## Supplementary material for "High throughput evaluation of genetic variants with prime editing sensor libraries": Gould_et_al_bioRxiv_Sept_2023_Supplemental-Table-1_pegRNAs.csv (part 13 of 19)

peg_id	variant_index	HGVSp	HGVSc	gene	chr	start	end	variant_type	classification	consequence	ref_allele	mut_allele	codon	Domain	num_occurences	WT_sensor	CorrectEdit_sensor	PAM_location	PAM_strand	PAM	protospacer	PBS	PBS_length	RTT	RTT_length	PBS_RTT_5to3	epegRNA_tevopreQ1_full	PBS_GC_content	distance_to_nick	homology_overhang	MIT_specificity	Doench16_Azimuth_percentile	PEGG_score	wt_qwc	edit_qwc
peg_18035	774	S96Y	c.287C>A	TP53	chr17	7579400	7579400	SNV	Observed SNV	Missense	G	T	96.0	DBD	1.0	CCCTCCTGGCCCCTGTCATCTTCTGTCCCTTCCCAGAAAACCTACCAGGGCAGCTACGGT	CCCTCCTGGCCCCTGTCATCTTATGTCCCTTCCCAGAAAACCTACCAGGGCAGCTACGGT	7579387	+	TGG	AGCTGCCCTGGTAGGTTTTC	CGGGACCATCCAA	13	AAGACCCTTCCCTGTATTCTACTGT	25	TGTCATCTTATGTCCCTTCCCAGAAAACCTACCAGGGC	AGCGTACACGTCTCACACCGAGCTGCCCTGGTAGGTTTTCGTTTTAGAGCTAGAAATAGCAAGTTAAAATAAGGCTAGTCCGTTATCAACTTGAAAAAGTGGCACCGAGTCGGTGCTGTCATCTTATGTCCCTTCCCAGAAAACCTACCAGGGCCGCGGTTCTATCTAGTTACGCGTTAAACCAACTAGAATTTTTTTACCGTAGCTGCCCTGGTAGGTTTTCTGGGAAGGGACAGAAGATGACAGGGGCCAGGAGGGGAATTCTAGATCCGGTCGTCAAC	0.6153846153846154	16	9	76	0	1.8830769230769229	5-55	5-55
peg_18036	774	S96Y	c.287C>A	TP53	chr17	7579400	7579400	SNV	Observed SNV	Missense	G	T	96.0	DBD	1.0	CCAGCCCCCTCCTGGCCCCTGTCATCTTCTGTCCCTTCCCAGAAAACCTACCAGGGCAGC	CCAGCCCCCTCCTGGCCCCTGTCATCTTATGTCCCTTCCCAGAAAACCTACCAGGGCAGC	7579393	+	GGG	CCTGGTAGGTTTTCTGGGAA	CCAAAAGACC	10	CTTCCCTGTATTCTA	15	ATCTTATGTCCCTTCCCAGAAAACC	AGCGTACACGTCTCACACCGCCTGGTAGGTTTTCTGGGAAGTTTTAGAGCTAGAAATAGCAAGTTAAAATAAGGCTAGTCCGTTATCAACTTGAAAAAGTGGCACCGAGTCGGTGCATCTTATGTCCCTTCCCAGAAAACCCGCGGTTCTATCTAGTTACGCGTTAAACCAACTAGAATTTTTTTGCTGCCCTGGTAGGTTTTCTGGGAAGGGACAGAAGATGACAGGGGCCAGGAGGGGGCTGGGAATTCTAGATCCGGTCGTCAAC	0.5	10	5	51	43	1.606666666666667	5-55	5-55
peg_18037	774	S96Y	c.287C>A	TP53	chr17	7579400	7579400	SNV	Observed SNV	Missense	G	T	96.0	DBD	1.0	CCAGCCCCCTCCTGGCCCCTGTCATCTTCTGTCCCTTCCCAGAAAACCTACCAGGGCAGC	CCAGCCCCCTCCTGGCCCCTGTCATCTTATGTCCCTTCCCAGAAAACCTACCAGGGCAGC	7579393	+	GGG	CCTGGTAGGTTTTCTGGGAA	ACCATCCAAAAGACC	15	CTTCCCTGTATTCTA	15	ATCTTATGTCCCTTCCCAGAAAACCTACCA	AGCGTACACGTCTCACACCGCCTGGTAGGTTTTCTGGGAAGTTTTAGAGCTAGAAATAGCAAGTTAAAATAAGGCTAGTCCGTTATCAACTTGAAAAAGTGGCACCGAGTCGGTGCATCTTATGTCCCTTCCCAGAAAACCTACCACGCGGTTCTATCTAGTTACGCGTTAAACCAACTAGAATTTTTTTGCTGCCCTGGTAGGTTTTCTGGGAAGGGACAGAAGATGACAGGGGCCAGGAGGGGGCTGGGAATTCTAGATCCGGTCGTCAAC	0.4666666666666667	10	5	51	43	1.606666666666667	5-55	5-55
peg_18038	774	S96Y	c.287C>A	TP53	chr17	7579400	7579400	SNV	Observed SNV	Missense	G	T	96.0	DBD	1.0	CCAGCCCCCTCCTGGCCCCTGTCATCTTCTGTCCCTTCCCAGAAAACCTACCAGGGCAGC	CCAGCCCCCTCCTGGCCCCTGTCATCTTATGTCCCTTCCCAGAAAACCTACCAGGGCAGC	7579393	+	GGG	CCTGGTAGGTTTTCTGGGAA	CATCCAAAAGACC	13	CTTCCCTGTATTCTA	15	ATCTTATGTCCCTTCCCAGAAAACCTAC	AGCGTACACGTCTCACACCGCCTGGTAGGTTTTCTGGGAAGTTTTAGAGCTAGAAATAGCAAGTTAAAATAAGGCTAGTCCGTTATCAACTTGAAAAAGTGGCACCGAGTCGGTGCATCTTATGTCCCTTCCCAGAAAACCTACCGCGGTTCTATCTAGTTACGCGTTAAACCAACTAGAATTTTTTTGCTGCCCTGGTAGGTTTTCTGGGAAGGGACAGAAGATGACAGGGGCCAGGAGGGGGCTGGGAATTCTAGATCCGGTCGTCAAC	0.4615384615384615	10	5	51	43	1.606666666666667	5-55	5-55
peg_18039	774	S96Y	c.287C>A	TP53	chr17	7579400	7579400	SNV	Observed SNV	Missense	G	T	96.0	DBD	1.0	CCCCTCCTGGCCCCTGTCATCTTCTGTCCCTTCCCAGAAAACCTACCAGGGCAGCTACGG	CCCCTCCTGGCCCCTGTCATCTTATGTCCCTTCCCAGAAAACCTACCAGGGCAGCTACGG	7579388	+	GGG	GCTGCCCTGGTAGGTTTTCT	ACGGGACCATCCAAA	15	AGACCCTTCCCTGTATTCTA	20	ATCTTATGTCCCTTCCCAGAAAACCTACCAGGGCA	AGCGTACACGTCTCACACCGGCTGCCCTGGTAGGTTTTCTGTTTTAGAGCTAGAAATAGCAAGTTAAAATAAGGCTAGTCCGTTATCAACTTGAAAAAGTGGCACCGAGTCGGTGCATCTTATGTCCCTTCCCAGAAAACCTACCAGGGCACGCGGTTCTATCTAGTTACGCGTTAAACCAACTAGAATTTTTTTCCGTAGCTGCCCTGGTAGGTTTTCTGGGAAGGGACAGAAGATGACAGGGGCCAGGAGGGGGAATTCTAGATCCGGTCGTCAAC	0.5333333333333333	15	5	52	25	1.4366666666666663	5-55	5-55
peg_18040	774	S96Y	c.287C>A	TP53	chr17	7579400	7579400	SNV	Observed SNV	Missense	G	T	96.0	DBD	1.0	CCCCTCCTGGCCCCTGTCATCTTCTGTCCCTTCCCAGAAAACCTACCAGGGCAGCTACGG	CCCCTCCTGGCCCCTGTCATCTTATGTCCCTTCCCAGAAAACCTACCAGGGCAGCTACGG	7579388	+	GGG	GCTGCCCTGGTAGGTTTTCT	GGGACCATCCAAA	13	AGACCCTTCCCTGTATTCTA	20	ATCTTATGTCCCTTCCCAGAAAACCTACCAGGG	AGCGTACACGTCTCACACCGGCTGCCCTGGTAGGTTTTCTGTTTTAGAGCTAGAAATAGCAAGTTAAAATAAGGCTAGTCCGTTATCAACTTGAAAAAGTGGCACCGAGTCGGTGCATCTTATGTCCCTTCCCAGAAAACCTACCAGGGCGCGGTTCTATCTAGTTACGCGTTAAACCAACTAGAATTTTTTTCCGTAGCTGCCCTGGTAGGTTTTCTGGGAAGGGACAGAAGATGACAGGGGCCAGGAGGGGGAATTCTAGATCCGGTCGTCAAC	0.5384615384615384	15	5	52	25	1.4366666666666663	5-55	5-55
peg_18041	774	S96Y	c.287C>A	TP53	chr17	7579400	7579400	SNV	Observed SNV	Missense	G	T	96.0	DBD	1.0	CCCCTCCTGGCCCCTGTCATCTTCTGTCCCTTCCCAGAAAACCTACCAGGGCAGCTACGG	CCCCTCCTGGCCCCTGTCATCTTATGTCCCTTCCCAGAAAACCTACCAGGGCAGCTACGG	7579388	+	GGG	GCTGCCCTGGTAGGTTTTCT	ACCATCCAAA	10	AGACCCTTCCCTGTATTCTA	20	ATCTTATGTCCCTTCCCAGAAAACCTACCA	AGCGTACACGTCTCACACCGGCTGCCCTGGTAGGTTTTCTGTTTTAGAGCTAGAAATAGCAAGTTAAAATAAGGCTAGTCCGTTATCAACTTGAAAAAGTGGCACCGAGTCGGTGCATCTTATGTCCCTTCCCAGAAAACCTACCACGCGGTTCTATCTAGTTACGCGTTAAACCAACTAGAATTTTTTTCCGTAGCTGCCCTGGTAGGTTTTCTGGGAAGGGACAGAAGATGACAGGGGCCAGGAGGGGGAATTCTAGATCCGGTCGTCAAC	0.4	15	5	52	25	1.4366666666666663	5-55	5-55
peg_18042	775	M237L	c.709A>C	TP53	chr17	7577572	7577572	SNV	Observed SNV	Missense	T	G	237.0	DBD	1.0	CACCATCCACTACAACTACATGTGTAACAGTTCCTGCATGGGCGGCATGAACCGGAGGCC	CACCATCCACTACAACTACCTGTGTAACAGTTCCTGCATGGGCGGCATGAACCGGAGGCC	7577556	+	AGG	CCGGTTCATGCCGCCCATGC	AAGTACGGCGGGT	13	ACGTCCTTGACAATGTGTCCATCAACATCA	30	ACTACAACTACCTGTGTAACAGTTCCTGCATGGGCGGCATGAA	AGCGTACACGTCTCACACCGCCGGTTCATGCCGCCCATGCGTTTTAGAGCTAGAAATAGCAAGTTAAAATAAGGCTAGTCCGTTATCAACTTGAAAAAGTGGCACCGAGTCGGTGCACTACAACTACCTGTGTAACAGTTCCTGCATGGGCGGCATGAACGCGGTTCTATCTAGTTACGCGTTAAACCAACTAGAATTTTTTTGGCCTCCGGTTCATGCCGCCCATGCAGGAACTGTTACACATGTAGTTGTAGTGGATGGTGGAATTCTAGATCCGGTCGTCAAC	0.6153846153846154	19	11	79	75	2.9297435897435897	5-55	5-55
peg_18043	775	M237L	c.709A>C	TP53	chr17	7577572	7577572	SNV	Observed SNV	Missense	T	G	237.0	DBD	1.0	CACCATCCACTACAACTACATGTGTAACAGTTCCTGCATGGGCGGCATGAACCGGAGGCC	CACCATCCACTACAACTACCTGTGTAACAGTTCCTGCATGGGCGGCATGAACCGGAGGCC	7577556	+	AGG	CCGGTTCATGCCGCCCATGC	CCAAGTACGGCGGGT	15	ACGTCCTTGACAATGTGTCCATCAACATCA	30	ACTACAACTACCTGTGTAACAGTTCCTGCATGGGCGGCATGAACC	AGCGTACACGTCTCACACCGCCGGTTCATGCCGCCCATGCGTTTTAGAGCTAGAAATAGCAAGTTAAAATAAGGCTAGTCCGTTATCAACTTGAAAAAGTGGCACCGAGTCGGTGCACTACAACTACCTGTGTAACAGTTCCTGCATGGGCGGCATGAACCCGCGGTTCTATCTAGTTACGCGTTAAACCAACTAGAATTTTTTTGGCCTCCGGTTCATGCCGCCCATGCAGGAACTGTTACACATGTAGTTGTAGTGGATGGTGGAATTCTAGATCCGGTCGTCAAC	0.6666666666666666	19	11	79	75	2.673333333333334	5-55	5-55
peg_18044	775	M237L	c.709A>C	TP53	chr17	7577572	7577572	SNV	Observed SNV	Missense	T	G	237.0	DBD	1.0	CACCATCCACTACAACTACATGTGTAACAGTTCCTGCATGGGCGGCATGAACCGGAGGCC	CACCATCCACTACAACTACCTGTGTAACAGTTCCTGCATGGGCGGCATGAACCGGAGGCC	7577556	+	AGG	CCGGTTCATGCCGCCCATGC	TACGGCGGGT	10	ACGTCCTTGACAATGTGTCCATCAACATCA	30	ACTACAACTACCTGTGTAACAGTTCCTGCATGGGCGGCAT	AGCGTACACGTCTCACACCGCCGGTTCATGCCGCCCATGCGTTTTAGAGCTAGAAATAGCAAGTTAAAATAAGGCTAGTCCGTTATCAACTTGAAAAAGTGGCACCGAGTCGGTGCACTACAACTACCTGTGTAACAGTTCCTGCATGGGCGGCATCGCGGTTCTATCTAGTTACGCGTTAAACCAACTAGAATTTTTTTGGCCTCCGGTTCATGCCGCCCATGCAGGAACTGTTACACATGTAGTTGTAGTGGATGGTGGAATTCTAGATCCGGTCGTCAAC	0.7	19	11	79	75	2.506666666666667	5-55	5-55
peg_18045	775	M237L	c.709A>C	TP53	chr17	7577572	7577572	SNV	Observed SNV	Missense	T	G	237.0	DBD	1.0	CACCATCCACTACAACTACATGTGTAACAGTTCCTGCATGGGCGGCATGAACCGGAGGCC	CACCATCCACTACAACTACCTGTGTAACAGTTCCTGCATGGGCGGCATGAACCGGAGGCC	7577556	+	AGG	CCGGTTCATGCCGCCCATGC	AAGTACGGCGGGT	13	ACGTCCTTGACAATGTGTCCATCAA	25	AACTACCTGTGTAACAGTTCCTGCATGGGCGGCATGAA	AGCGTACACGTCTCACACCGCCGGTTCATGCCGCCCATGCGTTTTAGAGCTAGAAATAGCAAGTTAAAATAAGGCTAGTCCGTTATCAACTTGAAAAAGTGGCACCGAGTCGGTGCAACTACCTGTGTAACAGTTCCTGCATGGGCGGCATGAACGCGGTTCTATCTAGTTACGCGTTAAACCAACTAGAATTTTTTTGGCCTCCGGTTCATGCCGCCCATGCAGGAACTGTTACACATGTAGTTGTAGTGGATGGTGGAATTCTAGATCCGGTCGTCAAC	0.6153846153846154	19	6	79	75	2.2630769230769228	5-55	5-55
peg_18046	775	M237L	c.709A>C	TP53	chr17	7577572	7577572	SNV	Observed SNV	Missense	T	G	237.0	DBD	1.0	CACCATCCACTACAACTACATGTGTAACAGTTCCTGCATGGGCGGCATGAACCGGAGGCC	CACCATCCACTACAACTACCTGTGTAACAGTTCCTGCATGGGCGGCATGAACCGGAGGCC	7577556	+	AGG	CCGGTTCATGCCGCCCATGC	CCAAGTACGGCGGGT	15	ACGTCCTTGACAATGTGTCCATCAA	25	AACTACCTGTGTAACAGTTCCTGCATGGGCGGCATGAACC	AGCGTACACGTCTCACACCGCCGGTTCATGCCGCCCATGCGTTTTAGAGCTAGAAATAGCAAGTTAAAATAAGGCTAGTCCGTTATCAACTTGAAAAAGTGGCACCGAGTCGGTGCAACTACCTGTGTAACAGTTCCTGCATGGGCGGCATGAACCCGCGGTTCTATCTAGTTACGCGTTAAACCAACTAGAATTTTTTTGGCCTCCGGTTCATGCCGCCCATGCAGGAACTGTTACACATGTAGTTGTAGTGGATGGTGGAATTCTAGATCCGGTCGTCAAC	0.6666666666666666	19	6	79	75	2.006666666666667	5-55	5-55
peg_18047	775	M237L	c.709A>C	TP53	chr17	7577572	7577572	SNV	Observed SNV	Missense	T	G	237.0	DBD	1.0	CACCATCCACTACAACTACATGTGTAACAGTTCCTGCATGGGCGGCATGAACCGGAGGCC	CACCATCCACTACAACTACCTGTGTAACAGTTCCTGCATGGGCGGCATGAACCGGAGGCC	7577556	+	AGG	CCGGTTCATGCCGCCCATGC	TACGGCGGGT	10	ACGTCCTTGACAATGTGTCCATCAA	25	AACTACCTGTGTAACAGTTCCTGCATGGGCGGCAT	AGCGTACACGTCTCACACCGCCGGTTCATGCCGCCCATGCGTTTTAGAGCTAGAAATAGCAAGTTAAAATAAGGCTAGTCCGTTATCAACTTGAAAAAGTGGCACCGAGTCGGTGCAACTACCTGTGTAACAGTTCCTGCATGGGCGGCATCGCGGTTCTATCTAGTTACGCGTTAAACCAACTAGAATTTTTTTGGCCTCCGGTTCATGCCGCCCATGCAGGAACTGTTACACATGTAGTTGTAGTGGATGGTGGAATTCTAGATCCGGTCGTCAAC	0.7	19	6	79	75	1.84	5-55	5-55
peg_18048	775	M237L	c.709A>C	TP53	chr17	7577572	7577572	SNV	Observed SNV	Missense	T	G	237.0	DBD	1.0	CACCATCCACTACAACTACATGTGTAACAGTTCCTGCATGGGCGGCATGAACCGGAGGCC	CACCATCCACTACAACTACCTGTGTAACAGTTCCTGCATGGGCGGCATGAACCGGAGGCC	7577556	+	AGG	CCGGTTCATGCCGCCCATGC	AAGTACGGCGGGT	13	ACGTCCTTGACAATGTGTCC	20	CCTGTGTAACAGTTCCTGCATGGGCGGCATGAA	AGCGTACACGTCTCACACCGCCGGTTCATGCCGCCCATGCGTTTTAGAGCTAGAAATAGCAAGTTAAAATAAGGCTAGTCCGTTATCAACTTGAAAAAGTGGCACCGAGTCGGTGCCCTGTGTAACAGTTCCTGCATGGGCGGCATGAACGCGGTTCTATCTAGTTACGCGTTAAACCAACTAGAATTTTTTTGGCCTCCGGTTCATGCCGCCCATGCAGGAACTGTTACACATGTAGTTGTAGTGGATGGTGGAATTCTAGATCCGGTCGTCAAC	0.6153846153846154	19	1	79	75	0.5964102564102562	5-55	5-55
peg_18049	775	M237L	c.709A>C	TP53	chr17	7577572	7577572	SNV	Observed SNV	Missense	T	G	237.0	DBD	1.0	CACCATCCACTACAACTACATGTGTAACAGTTCCTGCATGGGCGGCATGAACCGGAGGCC	CACCATCCACTACAACTACCTGTGTAACAGTTCCTGCATGGGCGGCATGAACCGGAGGCC	7577556	+	AGG	CCGGTTCATGCCGCCCATGC	CCAAGTACGGCGGGT	15	ACGTCCTTGACAATGTGTCC	20	CCTGTGTAACAGTTCCTGCATGGGCGGCATGAACC	AGCGTACACGTCTCACACCGCCGGTTCATGCCGCCCATGCGTTTTAGAGCTAGAAATAGCAAGTTAAAATAAGGCTAGTCCGTTATCAACTTGAAAAAGTGGCACCGAGTCGGTGCCCTGTGTAACAGTTCCTGCATGGGCGGCATGAACCCGCGGTTCTATCTAGTTACGCGTTAAACCAACTAGAATTTTTTTGGCCTCCGGTTCATGCCGCCCATGCAGGAACTGTTACACATGTAGTTGTAGTGGATGGTGGAATTCTAGATCCGGTCGTCAAC	0.6666666666666666	19	1	79	75	0.3400000000000001	5-55	5-55
peg_18050	775	M237L	c.709A>C	TP53	chr17	7577572	7577572	SNV	Observed SNV	Missense	T	G	237.0	DBD	1.0	CACCATCCACTACAACTACATGTGTAACAGTTCCTGCATGGGCGGCATGAACCGGAGGCC	CACCATCCACTACAACTACCTGTGTAACAGTTCCTGCATGGGCGGCATGAACCGGAGGCC	7577556	+	AGG	CCGGTTCATGCCGCCCATGC	TACGGCGGGT	10	ACGTCCTTGACAATGTGTCC	20	CCTGTGTAACAGTTCCTGCATGGGCGGCAT	AGCGTACACGTCTCACACCGCCGGTTCATGCCGCCCATGCGTTTTAGAGCTAGAAATAGCAAGTTAAAATAAGGCTAGTCCGTTATCAACTTGAAAAAGTGGCACCGAGTCGGTGCCCTGTGTAACAGTTCCTGCATGGGCGGCATCGCGGTTCTATCTAGTTACGCGTTAAACCAACTAGAATTTTTTTGGCCTCCGGTTCATGCCGCCCATGCAGGAACTGTTACACATGTAGTTGTAGTGGATGGTGGAATTCTAGATCCGGTCGTCAAC	0.7	19	1	79	75	0.1733333333333333	5-55	5-55
peg_18051	776	M169V	c.505A>G	TP53	chr17	7578425	7578425	SNV	Observed SNV	Missense	T	C	169.0	DBD	1.0	CACAGCACATGACGGAGGTTGTGAGGCGCTGCCCCCACCATGAGCGCTGCTCAGATAGCG	CACAGCACGTGACGGAGGTTGTGAGGCGCTGCCCCCACCATGAGCGCTGCTCAGATAGCG	7578398	+	GGG	TCTGAGCAGCGCTCATGGTG	TCGCGAGTAC	10	CACCCCCGTCGCGGAGTGTTGGAGGCAGTG	30	GTGACGGAGGTTGTGAGGCGCTGCCCCCACCATGAGCGCT	AGCGTACACGTCTCACACCGTCTGAGCAGCGCTCATGGTGGTTTTAGAGCTAGAAATAGCAAGTTAAAATAAGGCTAGTCCGTTATCAACTTGAAAAAGTGGCACCGAGTCGGTGCGTGACGGAGGTTGTGAGGCGCTGCCCCCACCATGAGCGCTCGCGGTTCTATCTAGTTACGCGTTAAACCAACTAGAATTTTTTTCGCTATCTGAGCAGCGCTCATGGTGGGGGCAGCGCCTCACAACCTCCGTCATGTGCTGTGGAATTCTAGATCCGGTCGTCAAC	0.6	30	0	78	30	1.08	5-55	5-55
peg_18052	776	M169V	c.505A>G	TP53	chr17	7578425	7578425	SNV	Observed SNV	Missense	T	C	169.0	DBD	1.0	CACAGCACATGACGGAGGTTGTGAGGCGCTGCCCCCACCATGAGCGCTGCTCAGATAGCG	CACAGCACGTGACGGAGGTTGTGAGGCGCTGCCCCCACCATGAGCGCTGCTCAGATAGCG	7578398	+	GGG	TCTGAGCAGCGCTCATGGTG	ACTCGTCGCGAGTAC	15	CACCCCCGTCGCGGAGTGTTGGAGGCAGTG	30	GTGACGGAGGTTGTGAGGCGCTGCCCCCACCATGAGCGCTGCTCA	AGCGTACACGTCTCACACCGTCTGAGCAGCGCTCATGGTGGTTTTAGAGCTAGAAATAGCAAGTTAAAATAAGGCTAGTCCGTTATCAACTTGAAAAAGTGGCACCGAGTCGGTGCGTGACGGAGGTTGTGAGGCGCTGCCCCCACCATGAGCGCTGCTCACGCGGTTCTATCTAGTTACGCGTTAAACCAACTAGAATTTTTTTCGCTATCTGAGCAGCGCTCATGGTGGGGGCAGCGCCTCACAACCTCCGTCATGTGCTGTGGAATTCTAGATCCGGTCGTCAAC	0.6	30	0	78	30	1.08	5-55	5-55
peg_18053	776	M169V	c.505A>G	TP53	chr17	7578425	7578425	SNV	Observed SNV	Missense	T	C	169.0	DBD	1.0	CACAGCACATGACGGAGGTTGTGAGGCGCTGCCCCCACCATGAGCGCTGCTCAGATAGCG	CACAGCACGTGACGGAGGTTGTGAGGCGCTGCCCCCACCATGAGCGCTGCTCAGATAGCG	7578398	+	GGG	TCTGAGCAGCGCTCATGGTG	TCGTCGCGAGTAC	13	CACCCCCGTCGCGGAGTGTTGGAGGCAGTG	30	GTGACGGAGGTTGTGAGGCGCTGCCCCCACCATGAGCGCTGCT	AGCGTACACGTCTCACACCGTCTGAGCAGCGCTCATGGTGGTTTTAGAGCTAGAAATAGCAAGTTAAAATAAGGCTAGTCCGTTATCAACTTGAAAAAGTGGCACCGAGTCGGTGCGTGACGGAGGTTGTGAGGCGCTGCCCCCACCATGAGCGCTGCTCGCGGTTCTATCTAGTTACGCGTTAAACCAACTAGAATTTTTTTCGCTATCTGAGCAGCGCTCATGGTGGGGGCAGCGCCTCACAACCTCCGTCATGTGCTGTGGAATTCTAGATCCGGTCGTCAAC	0.6153846153846154	30	0	78	30	1.003076923076923	5-55	5-55
peg_18054	776	M169V	c.505A>G	TP53	chr17	7578425	7578425	SNV	Observed SNV	Missense	T	C	169.0	DBD	1.0	TCACAGCACATGACGGAGGTTGTGAGGCGCTGCCCCCACCATGAGCGCTGCTCAGATAGC	TCACAGCACGTGACGGAGGTTGTGAGGCGCTGCCCCCACCATGAGCGCTGCTCAGATAGC	7578399	+	GGG	CTGAGCAGCGCTCATGGTGG	CTCGTCGCGAGTACC	15	ACCCCCGTCGCGGAGTGTTGGAGGCAGTGC	30	CGTGACGGAGGTTGTGAGGCGCTGCCCCCACCATGAGCGCTGCTC	AGCGTACACGTCTCACACCGCTGAGCAGCGCTCATGGTGGGTTTTAGAGCTAGAAATAGCAAGTTAAAATAAGGCTAGTCCGTTATCAACTTGAAAAAGTGGCACCGAGTCGGTGCCGTGACGGAGGTTGTGAGGCGCTGCCCCCACCATGAGCGCTGCTCCGCGGTTCTATCTAGTTACGCGTTAAACCAACTAGAATTTTTTTGCTATCTGAGCAGCGCTCATGGTGGGGGCAGCGCCTCACAACCTCCGTCATGTGCTGTGAGAATTCTAGATCCGGTCGTCAAC	0.6666666666666666	29	1	72	43	-0.05	5-55	5-55
peg_18055	776	M169V	c.505A>G	TP53	chr17	7578425	7578425	SNV	Observed SNV	Missense	T	C	169.0	DBD	1.0	TCACAGCACATGACGGAGGTTGTGAGGCGCTGCCCCCACCATGAGCGCTGCTCAGATAGC	TCACAGCACGTGACGGAGGTTGTGAGGCGCTGCCCCCACCATGAGCGCTGCTCAGATAGC	7578399	+	GGG	CTGAGCAGCGCTCATGGTGG	CGTCGCGAGTACC	13	ACCCCCGTCGCGGAGTGTTGGAGGCAGTGC	30	CGTGACGGAGGTTGTGAGGCGCTGCCCCCACCATGAGCGCTGC	AGCGTACACGTCTCACACCGCTGAGCAGCGCTCATGGTGGGTTTTAGAGCTAGAAATAGCAAGTTAAAATAAGGCTAGTCCGTTATCAACTTGAAAAAGTGGCACCGAGTCGGTGCCGTGACGGAGGTTGTGAGGCGCTGCCCCCACCATGAGCGCTGCCGCGGTTCTATCTAGTTACGCGTTAAACCAACTAGAATTTTTTTGCTATCTGAGCAGCGCTCATGGTGGGGGCAGCGCCTCACAACCTCCGTCATGTGCTGTGAGAATTCTAGATCCGGTCGTCAAC	0.6923076923076923	29	1	72	43	-0.1782051282051283	5-55	5-55
peg_18056	776	M169V	c.505A>G	TP53	chr17	7578425	7578425	SNV	Observed SNV	Missense	T	C	169.0	DBD	1.0	TCACAGCACATGACGGAGGTTGTGAGGCGCTGCCCCCACCATGAGCGCTGCTCAGATAGC	TCACAGCACGTGACGGAGGTTGTGAGGCGCTGCCCCCACCATGAGCGCTGCTCAGATAGC	7578399	+	GGG	CTGAGCAGCGCTCATGGTGG	CGCGAGTACC	10	ACCCCCGTCGCGGAGTGTTGGAGGCAGTGC	30	CGTGACGGAGGTTGTGAGGCGCTGCCCCCACCATGAGCGC	AGCGTACACGTCTCACACCGCTGAGCAGCGCTCATGGTGGGTTTTAGAGCTAGAAATAGCAAGTTAAAATAAGGCTAGTCCGTTATCAACTTGAAAAAGTGGCACCGAGTCGGTGCCGTGACGGAGGTTGTGAGGCGCTGCCCCCACCATGAGCGCCGCGGTTCTATCTAGTTACGCGTTAAACCAACTAGAATTTTTTTGCTATCTGAGCAGCGCTCATGGTGGGGGCAGCGCCTCACAACCTCCGTCATGTGCTGTGAGAATTCTAGATCCGGTCGTCAAC	0.7	29	1	72	43	-0.2166666666666666	5-55	5-55
peg_18057	776	M169V	c.505A>G	TP53	chr17	7578425	7578425	SNV	Observed SNV	Missense	T	C	169.0	DBD	1.0	CCGCCCGGCACCCGCGTCCGCGCCATGGCCATCTACAAGCAGTCACAGCACATGACGGAG	CCGCCCGGCACCCGCGTCCGCGCCATGGCCATCTACAAGCAGTCACAGCACGTGACGGAG	7578451	-	TGG	CGGCACCCGCGTCCGCGCCA	CGCGGACGCGGGT	13	CGTGCTGTGACTGCTTGTAGATGGCCATGG	30	CGTGCTGTGACTGCTTGTAGATGGCCATGGCGCGGACGCGGGT	AGCGTACACGTCTCACACCGCGGCACCCGCGTCCGCGCCAGTTTTAGAGCTAGAAATAGCAAGTTAAAATAAGGCTAGTCCGTTATCAACTTGAAAAAGTGGCACCGAGTCGGTGCCGTGCTGTGACTGCTTGTAGATGGCCATGGCGCGGACGCGGGTCGCGGTTCTATCTAGTTACGCGTTAAACCAACTAGAATTTTTTTCTCCGTCATGTGCTGTGACTGCTTGTAGATGGCCATGGCGCGGACGCGGGTGCCGGGCGGGAATTCTAGATCCGGTCGTCAAC	0.8461538461538461	30	0	87	23	-0.9974358974358974	5-55	5-55
peg_18058	776	M169V	c.505A>G	TP53	chr17	7578425	7578425	SNV	Observed SNV	Missense	T	C	169.0	DBD	1.0	CCGCCCGGCACCCGCGTCCGCGCCATGGCCATCTACAAGCAGTCACAGCACATGACGGAG	CCGCCCGGCACCCGCGTCCGCGCCATGGCCATCTACAAGCAGTCACAGCACGTGACGGAG	7578451	-	TGG	CGGCACCCGCGTCCGCGCCA	CGCGGACGCGGGTGC	15	CGTGCTGTGACTGCTTGTAGATGGCCATGG	30	CGTGCTGTGACTGCTTGTAGATGGCCATGGCGCGGACGCGGGTGC	AGCGTACACGTCTCACACCGCGGCACCCGCGTCCGCGCCAGTTTTAGAGCTAGAAATAGCAAGTTAAAATAAGGCTAGTCCGTTATCAACTTGAAAAAGTGGCACCGAGTCGGTGCCGTGCTGTGACTGCTTGTAGATGGCCATGGCGCGGACGCGGGTGCCGCGGTTCTATCTAGTTACGCGTTAAACCAACTAGAATTTTTTTCTCCGTCATGTGCTGTGACTGCTTGTAGATGGCCATGGCGCGGACGCGGGTGCCGGGCGGGAATTCTAGATCCGGTCGTCAAC	0.8666666666666667	30	0	87	23	-1.1	5-55	5-55
peg_18059	776	M169V	c.505A>G	TP53	chr17	7578425	7578425	SNV	Observed SNV	Missense	T	C	169.0	DBD	1.0	CCGCCCGGCACCCGCGTCCGCGCCATGGCCATCTACAAGCAGTCACAGCACATGACGGAG	CCGCCCGGCACCCGCGTCCGCGCCATGGCCATCTACAAGCAGTCACAGCACGTGACGGAG	7578451	-	TGG	CGGCACCCGCGTCCGCGCCA	CGCGGACGCG	10	CGTGCTGTGACTGCTTGTAGATGGCCATGG	30	CGTGCTGTGACTGCTTGTAGATGGCCATGGCGCGGACGCG	AGCGTACACGTCTCACACCGCGGCACCCGCGTCCGCGCCAGTTTTAGAGCTAGAAATAGCAAGTTAAAATAAGGCTAGTCCGTTATCAACTTGAAAAAGTGGCACCGAGTCGGTGCCGTGCTGTGACTGCTTGTAGATGGCCATGGCGCGGACGCGCGCGGTTCTATCTAGTTACGCGTTAAACCAACTAGAATTTTTTTCTCCGTCATGTGCTGTGACTGCTTGTAGATGGCCATGGCGCGGACGCGGGTGCCGGGCGGGAATTCTAGATCCGGTCGTCAAC	0.9	30	0	87	23	-1.2666666666666668	5-55	5-55
peg_18060	777	M160V	c.478A>G	TP53	chr17	7578452	7578452	SNV	Observed SNV	Missense	T	C	160.0	DBD	1.0	ACCCCCGCCCGGCACCCGCGTCCGCGCCATGGCCATCTACAAGCAGTCACAGCACATGAC	ACCCCCGCCCGGCACCCGCGTCCGCGCCGTGGCCATCTACAAGCAGTCACAGCACATGAC	7578445	+	TGG	GTGCTGTGACTGCTTGTAGA	CGACACTGACGAACA	15	TCTACCGGTGCCGCGCCTGCGCCCA	25	ACCCGCGTCCGCGCCGTGGCCATCTACAAGCAGTCACAGC	AGCGTACACGTCTCACACCGGTGCTGTGACTGCTTGTAGAGTTTTAGAGCTAGAAATAGCAAGTTAAAATAAGGCTAGTCCGTTATCAACTTGAAAAAGTGGCACCGAGTCGGTGCACCCGCGTCCGCGCCGTGGCCATCTACAAGCAGTCACAGCCGCGGTTCTATCTAGTTACGCGTTAAACCAACTAGAATTTTTTTGTCATGTGCTGTGACTGCTTGTAGATGGCCATGGCGCGGACGCGGGTGCCGGGCGGGGGTGAATTCTAGATCCGGTCGTCAAC	0.5333333333333333	10	15	77	35	3.12	5-55	5-55
peg_18061	777	M160V	c.478A>G	TP53	chr17	7578452	7578452	SNV	Observed SNV	Missense	T	C	160.0	DBD	1.0	ACCCCCGCCCGGCACCCGCGTCCGCGCCATGGCCATCTACAAGCAGTCACAGCACATGAC	ACCCCCGCCCGGCACCCGCGTCCGCGCCGTGGCCATCTACAAGCAGTCACAGCACATGAC	7578445	+	TGG	GTGCTGTGACTGCTTGTAGA	ACACTGACGAACA	13	TCTACCGGTGCCGCGCCTGCGCCCA	25	ACCCGCGTCCGCGCCGTGGCCATCTACAAGCAGTCACA	AGCGTACACGTCTCACACCGGTGCTGTGACTGCTTGTAGAGTTTTAGAGCTAGAAATAGCAAGTTAAAATAAGGCTAGTCCGTTATCAACTTGAAAAAGTGGCACCGAGTCGGTGCACCCGCGTCCGCGCCGTGGCCATCTACAAGCAGTCACACGCGGTTCTATCTAGTTACGCGTTAAACCAACTAGAATTTTTTTGTCATGTGCTGTGACTGCTTGTAGATGGCCATGGCGCGGACGCGGGTGCCGGGCGGGGGTGAATTCTAGATCCGGTCGTCAAC	0.4615384615384615	10	15	77	35	3.12	5-55	5-55
peg_18062	777	M160V	c.478A>G	TP53	chr17	7578452	7578452	SNV	Observed SNV	Missense	T	C	160.0	DBD	1.0	ACCCCCGCCCGGCACCCGCGTCCGCGCCATGGCCATCTACAAGCAGTCACAGCACATGAC	ACCCCCGCCCGGCACCCGCGTCCGCGCCGTGGCCATCTACAAGCAGTCACAGCACATGAC	7578445	+	TGG	GTGCTGTGACTGCTTGTAGA	CTGACGAACA	10	TCTACCGGTGCCGCGCCTGCGCCCA	25	ACCCGCGTCCGCGCCGTGGCCATCTACAAGCAGTC	AGCGTACACGTCTCACACCGGTGCTGTGACTGCTTGTAGAGTTTTAGAGCTAGAAATAGCAAGTTAAAATAAGGCTAGTCCGTTATCAACTTGAAAAAGTGGCACCGAGTCGGTGCACCCGCGTCCGCGCCGTGGCCATCTACAAGCAGTCCGCGGTTCTATCTAGTTACGCGTTAAACCAACTAGAATTTTTTTGTCATGTGCTGTGACTGCTTGTAGATGGCCATGGCGCGGACGCGGGTGCCGGGCGGGGGTGAATTCTAGATCCGGTCGTCAAC	0.5	10	15	77	35	3.12	5-55	5-55
peg_18063	777	M160V	c.478A>G	TP53	chr17	7578452	7578452	SNV	Observed SNV	Missense	T	C	160.0	DBD	1.0	TTCCACACCCCCGCCCGGCACCCGCGTCCGCGCCATGGCCATCTACAAGCAGTCACAGCA	TTCCACACCCCCGCCCGGCACCCGCGTCCGCGCCGTGGCCATCTACAAGCAGTCACAGCA	7578451	+	TGG	TGACTGCTTGTAGATGGCCA	TGACGAACATCTACC	15	GGTGCCGCGCCTGCG	15	GCGTCCGCGCCGTGGCCATCTACAAGCAGT	AGCGTACACGTCTCACACCGTGACTGCTTGTAGATGGCCAGTTTTAGAGCTAGAAATAGCAAGTTAAAATAAGGCTAGTCCGTTATCAACTTGAAAAAGTGGCACCGAGTCGGTGCGCGTCCGCGCCGTGGCCATCTACAAGCAGTCGCGGTTCTATCTAGTTACGCGTTAAACCAACTAGAATTTTTTTTGCTGTGACTGCTTGTAGATGGCCATGGCGCGGACGCGGGTGCCGGGCGGGGGTGTGGAAGAATTCTAGATCCGGTCGTCAAC	0.4666666666666667	4	11	77	75	2.9866666666666664	5-55	5-55
peg_18064	777	M160V	c.478A>G	TP53	chr17	7578452	7578452	SNV	Observed SNV	Missense	T	C	160.0	DBD	1.0	TTCCACACCCCCGCCCGGCACCCGCGTCCGCGCCATGGCCATCTACAAGCAGTCACAGCA	TTCCACACCCCCGCCCGGCACCCGCGTCCGCGCCGTGGCCATCTACAAGCAGTCACAGCA	7578451	+	TGG	TGACTGCTTGTAGATGGCCA	AACATCTACC	10	GGTGCCGCGCCTGCG	15	GCGTCCGCGCCGTGGCCATCTACAA	AGCGTACACGTCTCACACCGTGACTGCTTGTAGATGGCCAGTTTTAGAGCTAGAAATAGCAAGTTAAAATAAGGCTAGTCCGTTATCAACTTGAAAAAGTGGCACCGAGTCGGTGCGCGTCCGCGCCGTGGCCATCTACAACGCGGTTCTATCTAGTTACGCGTTAAACCAACTAGAATTTTTTTTGCTGTGACTGCTTGTAGATGGCCATGGCGCGGACGCGGGTGCCGGGCGGGGGTGTGGAAGAATTCTAGATCCGGTCGTCAAC	0.4	4	11	77	75	2.9866666666666664	5-55	5-55
peg_18065	777	M160V	c.478A>G	TP53	chr17	7578452	7578452	SNV	Observed SNV	Missense	T	C	160.0	DBD	1.0	TTCCACACCCCCGCCCGGCACCCGCGTCCGCGCCATGGCCATCTACAAGCAGTCACAGCA	TTCCACACCCCCGCCCGGCACCCGCGTCCGCGCCGTGGCCATCTACAAGCAGTCACAGCA	7578451	+	TGG	TGACTGCTTGTAGATGGCCA	ACGAACATCTACC	13	GGTGCCGCGCCTGCG	15	GCGTCCGCGCCGTGGCCATCTACAAGCA	AGCGTACACGTCTCACACCGTGACTGCTTGTAGATGGCCAGTTTTAGAGCTAGAAATAGCAAGTTAAAATAAGGCTAGTCCGTTATCAACTTGAAAAAGTGGCACCGAGTCGGTGCGCGTCCGCGCCGTGGCCATCTACAAGCACGCGGTTCTATCTAGTTACGCGTTAAACCAACTAGAATTTTTTTTGCTGTGACTGCTTGTAGATGGCCATGGCGCGGACGCGGGTGCCGGGCGGGGGTGTGGAAGAATTCTAGATCCGGTCGTCAAC	0.4615384615384615	4	11	77	75	2.9866666666666664	5-55	5-55
peg_18066	777	M160V	c.478A>G	TP53	chr17	7578452	7578452	SNV	Observed SNV	Missense	T	C	160.0	DBD	1.0	TGTGGGTTGATTCCACACCCCCGCCCGGCACCCGCGTCCGCGCCATGGCCATCTACAAGC	TGTGGGTTGATTCCACACCCCCGCCCGGCACCCGCGTCCGCGCCGTGGCCATCTACAAGC	7578471	-	CGG	GTTGATTCCACACCCCCGCC	GGGGGTGTGGAATCA	15	ATGGCCACGGCGCGGACGCGGGTGCCGGGC	30	ATGGCCACGGCGCGGACGCGGGTGCCGGGCGGGGGTGTGGAATCA	AGCGTACACGTCTCACACCGGTTGATTCCACACCCCCGCCGTTTTAGAGCTAGAAATAGCAAGTTAAAATAAGGCTAGTCCGTTATCAACTTGAAAAAGTGGCACCGAGTCGGTGCATGGCCACGGCGCGGACGCGGGTGCCGGGCGGGGGTGTGGAATCACGCGGTTCTATCTAGTTACGCGTTAAACCAACTAGAATTTTTTTGCTTGTAGATGGCCATGGCGCGGACGCGGGTGCCGGGCGGGGGTGTGGAATCAACCCACAGAATTCTAGATCCGGTCGTCAAC	0.6	23	7	84	66	2.566666666666667	5-55	5-55
peg_18067	777	M160V	c.478A>G	TP53	chr17	7578452	7578452	SNV	Observed SNV	Missense	T	C	160.0	DBD	1.0	TTCCACACCCCCGCCCGGCACCCGCGTCCGCGCCATGGCCATCTACAAGCAGTCACAGCA	TTCCACACCCCCGCCCGGCACCCGCGTCCGCGCCGTGGCCATCTACAAGCAGTCACAGCA	7578451	+	TGG	TGACTGCTTGTAGATGGCCA	TGACGAACATCTACC	15	GGTGCCGCGCCTGCGCCCACGGCCCGCCCC	30	CCCCGCCCGGCACCCGCGTCCGCGCCGTGGCCATCTACAAGCAGT	AGCGTACACGTCTCACACCGTGACTGCTTGTAGATGGCCAGTTTTAGAGCTAGAAATAGCAAGTTAAAATAAGGCTAGTCCGTTATCAACTTGAAAAAGTGGCACCGAGTCGGTGCCCCCGCCCGGCACCCGCGTCCGCGCCGTGGCCATCTACAAGCAGTCGCGGTTCTATCTAGTTACGCGTTAAACCAACTAGAATTTTTTTTGCTGTGACTGCTTGTAGATGGCCATGGCGCGGACGCGGGTGCCGGGCGGGGGTGTGGAAGAATTCTAGATCCGGTCGTCAAC	0.4666666666666667	4	26	77	75	2.52	5-55	5-55
peg_18068	777	M160V	c.478A>G	TP53	chr17	7578452	7578452	SNV	Observed SNV	Missense	T	C	160.0	DBD	1.0	TTCCACACCCCCGCCCGGCACCCGCGTCCGCGCCATGGCCATCTACAAGCAGTCACAGCA	TTCCACACCCCCGCCCGGCACCCGCGTCCGCGCCGTGGCCATCTACAAGCAGTCACAGCA	7578451	+	TGG	TGACTGCTTGTAGATGGCCA	ACGAACATCTACC	13	GGTGCCGCGCCTGCGCCCACGGCCCGCCCC	30	CCCCGCCCGGCACCCGCGTCCGCGCCGTGGCCATCTACAAGCA	AGCGTACACGTCTCACACCGTGACTGCTTGTAGATGGCCAGTTTTAGAGCTAGAAATAGCAAGTTAAAATAAGGCTAGTCCGTTATCAACTTGAAAAAGTGGCACCGAGTCGGTGCCCCCGCCCGGCACCCGCGTCCGCGCCGTGGCCATCTACAAGCACGCGGTTCTATCTAGTTACGCGTTAAACCAACTAGAATTTTTTTTGCTGTGACTGCTTGTAGATGGCCATGGCGCGGACGCGGGTGCCGGGCGGGGGTGTGGAAGAATTCTAGATCCGGTCGTCAAC	0.4615384615384615	4	26	77	75	2.52	5-55	5-55
peg_18069	777	M160V	c.478A>G	TP53	chr17	7578452	7578452	SNV	Observed SNV	Missense	T	C	160.0	DBD	1.0	TTCCACACCCCCGCCCGGCACCCGCGTCCGCGCCATGGCCATCTACAAGCAGTCACAGCA	TTCCACACCCCCGCCCGGCACCCGCGTCCGCGCCGTGGCCATCTACAAGCAGTCACAGCA	7578451	+	TGG	TGACTGCTTGTAGATGGCCA	AACATCTACC	10	GGTGCCGCGCCTGCGCCCACGGCCCGCCCC	30	CCCCGCCCGGCACCCGCGTCCGCGCCGTGGCCATCTACAA	AGCGTACACGTCTCACACCGTGACTGCTTGTAGATGGCCAGTTTTAGAGCTAGAAATAGCAAGTTAAAATAAGGCTAGTCCGTTATCAACTTGAAAAAGTGGCACCGAGTCGGTGCCCCCGCCCGGCACCCGCGTCCGCGCCGTGGCCATCTACAACGCGGTTCTATCTAGTTACGCGTTAAACCAACTAGAATTTTTTTTGCTGTGACTGCTTGTAGATGGCCATGGCGCGGACGCGGGTGCCGGGCGGGGGTGTGGAAGAATTCTAGATCCGGTCGTCAAC	0.4	4	26	77	75	2.52	5-55	5-55
peg_18070	777	M160V	c.478A>G	TP53	chr17	7578452	7578452	SNV	Observed SNV	Missense	T	C	160.0	DBD	1.0	TTCCACACCCCCGCCCGGCACCCGCGTCCGCGCCATGGCCATCTACAAGCAGTCACAGCA	TTCCACACCCCCGCCCGGCACCCGCGTCCGCGCCGTGGCCATCTACAAGCAGTCACAGCA	7578451	+	TGG	TGACTGCTTGTAGATGGCCA	TGACGAACATCTACC	15	GGTGCCGCGCCTGCGCCCACGGCCC	25	CCCGGCACCCGCGTCCGCGCCGTGGCCATCTACAAGCAGT	AGCGTACACGTCTCACACCGTGACTGCTTGTAGATGGCCAGTTTTAGAGCTAGAAATAGCAAGTTAAAATAAGGCTAGTCCGTTATCAACTTGAAAAAGTGGCACCGAGTCGGTGCCCCGGCACCCGCGTCCGCGCCGTGGCCATCTACAAGCAGTCGCGGTTCTATCTAGTTACGCGTTAAACCAACTAGAATTTTTTTTGCTGTGACTGCTTGTAGATGGCCATGGCGCGGACGCGGGTGCCGGGCGGGGGTGTGGAAGAATTCTAGATCCGGTCGTCAAC	0.4666666666666667	4	21	77	75	2.52	5-55	5-55
peg_18071	777	M160V	c.478A>G	TP53	chr17	7578452	7578452	SNV	Observed SNV	Missense	T	C	160.0	DBD	1.0	TTCCACACCCCCGCCCGGCACCCGCGTCCGCGCCATGGCCATCTACAAGCAGTCACAGCA	TTCCACACCCCCGCCCGGCACCCGCGTCCGCGCCGTGGCCATCTACAAGCAGTCACAGCA	7578451	+	TGG	TGACTGCTTGTAGATGGCCA	ACGAACATCTACC	13	GGTGCCGCGCCTGCGCCCACGGCCC	25	CCCGGCACCCGCGTCCGCGCCGTGGCCATCTACAAGCA	AGCGTACACGTCTCACACCGTGACTGCTTGTAGATGGCCAGTTTTAGAGCTAGAAATAGCAAGTTAAAATAAGGCTAGTCCGTTATCAACTTGAAAAAGTGGCACCGAGTCGGTGCCCCGGCACCCGCGTCCGCGCCGTGGCCATCTACAAGCACGCGGTTCTATCTAGTTACGCGTTAAACCAACTAGAATTTTTTTTGCTGTGACTGCTTGTAGATGGCCATGGCGCGGACGCGGGTGCCGGGCGGGGGTGTGGAAGAATTCTAGATCCGGTCGTCAAC	0.4615384615384615	4	21	77	75	2.52	5-55	5-55
peg_18072	777	M160V	c.478A>G	TP53	chr17	7578452	7578452	SNV	Observed SNV	Missense	T	C	160.0	DBD	1.0	TTCCACACCCCCGCCCGGCACCCGCGTCCGCGCCATGGCCATCTACAAGCAGTCACAGCA	TTCCACACCCCCGCCCGGCACCCGCGTCCGCGCCGTGGCCATCTACAAGCAGTCACAGCA	7578451	+	TGG	TGACTGCTTGTAGATGGCCA	AACATCTACC	10	GGTGCCGCGCCTGCGCCCACGGCCC	25	CCCGGCACCCGCGTCCGCGCCGTGGCCATCTACAA	AGCGTACACGTCTCACACCGTGACTGCTTGTAGATGGCCAGTTTTAGAGCTAGAAATAGCAAGTTAAAATAAGGCTAGTCCGTTATCAACTTGAAAAAGTGGCACCGAGTCGGTGCCCCGGCACCCGCGTCCGCGCCGTGGCCATCTACAACGCGGTTCTATCTAGTTACGCGTTAAACCAACTAGAATTTTTTTTGCTGTGACTGCTTGTAGATGGCCATGGCGCGGACGCGGGTGCCGGGCGGGGGTGTGGAAGAATTCTAGATCCGGTCGTCAAC	0.4	4	21	77	75	2.52	5-55	5-55
peg_18073	777	M160V	c.478A>G	TP53	chr17	7578452	7578452	SNV	Observed SNV	Missense	T	C	160.0	DBD	1.0	TTCCACACCCCCGCCCGGCACCCGCGTCCGCGCCATGGCCATCTACAAGCAGTCACAGCA	TTCCACACCCCCGCCCGGCACCCGCGTCCGCGCCGTGGCCATCTACAAGCAGTCACAGCA	7578451	+	TGG	TGACTGCTTGTAGATGGCCA	ACGAACATCTACC	13	GGTGCCGCGCCTGCGCCCAC	20	CACCCGCGTCCGCGCCGTGGCCATCTACAAGCA	AGCGTACACGTCTCACACCGTGACTGCTTGTAGATGGCCAGTTTTAGAGCTAGAAATAGCAAGTTAAAATAAGGCTAGTCCGTTATCAACTTGAAAAAGTGGCACCGAGTCGGTGCCACCCGCGTCCGCGCCGTGGCCATCTACAAGCACGCGGTTCTATCTAGTTACGCGTTAAACCAACTAGAATTTTTTTTGCTGTGACTGCTTGTAGATGGCCATGGCGCGGACGCGGGTGCCGGGCGGGGGTGTGGAAGAATTCTAGATCCGGTCGTCAAC	0.4615384615384615	4	16	77	75	2.52	5-55	5-55
peg_18074	777	M160V	c.478A>G	TP53	chr17	7578452	7578452	SNV	Observed SNV	Missense	T	C	160.0	DBD	1.0	TTCCACACCCCCGCCCGGCACCCGCGTCCGCGCCATGGCCATCTACAAGCAGTCACAGCA	TTCCACACCCCCGCCCGGCACCCGCGTCCGCGCCGTGGCCATCTACAAGCAGTCACAGCA	7578451	+	TGG	TGACTGCTTGTAGATGGCCA	AACATCTACC	10	GGTGCCGCGCCTGCGCCCAC	20	CACCCGCGTCCGCGCCGTGGCCATCTACAA	AGCGTACACGTCTCACACCGTGACTGCTTGTAGATGGCCAGTTTTAGAGCTAGAAATAGCAAGTTAAAATAAGGCTAGTCCGTTATCAACTTGAAAAAGTGGCACCGAGTCGGTGCCACCCGCGTCCGCGCCGTGGCCATCTACAACGCGGTTCTATCTAGTTACGCGTTAAACCAACTAGAATTTTTTTTGCTGTGACTGCTTGTAGATGGCCATGGCGCGGACGCGGGTGCCGGGCGGGGGTGTGGAAGAATTCTAGATCCGGTCGTCAAC	0.4	4	16	77	75	2.52	5-55	5-55
peg_18075	777	M160V	c.478A>G	TP53	chr17	7578452	7578452	SNV	Observed SNV	Missense	T	C	160.0	DBD	1.0	TTCCACACCCCCGCCCGGCACCCGCGTCCGCGCCATGGCCATCTACAAGCAGTCACAGCA	TTCCACACCCCCGCCCGGCACCCGCGTCCGCGCCGTGGCCATCTACAAGCAGTCACAGCA	7578451	+	TGG	TGACTGCTTGTAGATGGCCA	TGACGAACATCTACC	15	GGTGCCGCGCCTGCGCCCAC	20	CACCCGCGTCCGCGCCGTGGCCATCTACAAGCAGT	AGCGTACACGTCTCACACCGTGACTGCTTGTAGATGGCCAGTTTTAGAGCTAGAAATAGCAAGTTAAAATAAGGCTAGTCCGTTATCAACTTGAAAAAGTGGCACCGAGTCGGTGCCACCCGCGTCCGCGCCGTGGCCATCTACAAGCAGTCGCGGTTCTATCTAGTTACGCGTTAAACCAACTAGAATTTTTTTTGCTGTGACTGCTTGTAGATGGCCATGGCGCGGACGCGGGTGCCGGGCGGGGGTGTGGAAGAATTCTAGATCCGGTCGTCAAC	0.4666666666666667	4	16	77	75	2.52	5-55	5-55
peg_18076	777	M160V	c.478A>G	TP53	chr17	7578452	7578452	SNV	Observed SNV	Missense	T	C	160.0	DBD	1.0	TGTGGGTTGATTCCACACCCCCGCCCGGCACCCGCGTCCGCGCCATGGCCATCTACAAGC	TGTGGGTTGATTCCACACCCCCGCCCGGCACCCGCGTCCGCGCCGTGGCCATCTACAAGC	7578471	-	CGG	GTTGATTCCACACCCCCGCC	GGGGGTGTGGAAT	13	ATGGCCACGGCGCGGACGCGGGTGCCGGGC	30	ATGGCCACGGCGCGGACGCGGGTGCCGGGCGGGGGTGTGGAAT	AGCGTACACGTCTCACACCGGTTGATTCCACACCCCCGCCGTTTTAGAGCTAGAAATAGCAAGTTAAAATAAGGCTAGTCCGTTATCAACTTGAAAAAGTGGCACCGAGTCGGTGCATGGCCACGGCGCGGACGCGGGTGCCGGGCGGGGGTGTGGAATCGCGGTTCTATCTAGTTACGCGTTAAACCAACTAGAATTTTTTTGCTTGTAGATGGCCATGGCGCGGACGCGGGTGCCGGGCGGGGGTGTGGAATCAACCCACAGAATTCTAGATCCGGTCGTCAAC	0.6153846153846154	23	7	84	66	2.48974358974359	5-55	5-55
peg_18077	777	M160V	c.478A>G	TP53	chr17	7578452	7578452	SNV	Observed SNV	Missense	T	C	160.0	DBD	1.0	ACCCCCGCCCGGCACCCGCGTCCGCGCCATGGCCATCTACAAGCAGTCACAGCACATGAC	ACCCCCGCCCGGCACCCGCGTCCGCGCCGTGGCCATCTACAAGCAGTCACAGCACATGAC	7578445	+	TGG	GTGCTGTGACTGCTTGTAGA	CGACACTGACGAACA	15	TCTACCGGTGCCGCGCCTGCGCCCACGGCC	30	CCGGCACCCGCGTCCGCGCCGTGGCCATCTACAAGCAGTCACAGC	AGCGTACACGTCTCACACCGGTGCTGTGACTGCTTGTAGAGTTTTAGAGCTAGAAATAGCAAGTTAAAATAAGGCTAGTCCGTTATCAACTTGAAAAAGTGGCACCGAGTCGGTGCCCGGCACCCGCGTCCGCGCCGTGGCCATCTACAAGCAGTCACAGCCGCGGTTCTATCTAGTTACGCGTTAAACCAACTAGAATTTTTTTGTCATGTGCTGTGACTGCTTGTAGATGGCCATGGCGCGGACGCGGGTGCCGGGCGGGGGTGAATTCTAGATCCGGTCGTCAAC	0.5333333333333333	10	20	77	35	2.12	5-55	5-55
peg_18078	777	M160V	c.478A>G	TP53	chr17	7578452	7578452	SNV	Observed SNV	Missense	T	C	160.0	DBD	1.0	ACCCCCGCCCGGCACCCGCGTCCGCGCCATGGCCATCTACAAGCAGTCACAGCACATGAC	ACCCCCGCCCGGCACCCGCGTCCGCGCCGTGGCCATCTACAAGCAGTCACAGCACATGAC	7578445	+	TGG	GTGCTGTGACTGCTTGTAGA	ACACTGACGAACA	13	TCTACCGGTGCCGCGCCTGCGCCCACGGCC	30	CCGGCACCCGCGTCCGCGCCGTGGCCATCTACAAGCAGTCACA	AGCGTACACGTCTCACACCGGTGCTGTGACTGCTTGTAGAGTTTTAGAGCTAGAAATAGCAAGTTAAAATAAGGCTAGTCCGTTATCAACTTGAAAAAGTGGCACCGAGTCGGTGCCCGGCACCCGCGTCCGCGCCGTGGCCATCTACAAGCAGTCACACGCGGTTCTATCTAGTTACGCGTTAAACCAACTAGAATTTTTTTGTCATGTGCTGTGACTGCTTGTAGATGGCCATGGCGCGGACGCGGGTGCCGGGCGGGGGTGAATTCTAGATCCGGTCGTCAAC	0.4615384615384615	10	20	77	35	2.12	5-55	5-55
peg_18079	777	M160V	c.478A>G	TP53	chr17	7578452	7578452	SNV	Observed SNV	Missense	T	C	160.0	DBD	1.0	ACCCCCGCCCGGCACCCGCGTCCGCGCCATGGCCATCTACAAGCAGTCACAGCACATGAC	ACCCCCGCCCGGCACCCGCGTCCGCGCCGTGGCCATCTACAAGCAGTCACAGCACATGAC	7578445	+	TGG	GTGCTGTGACTGCTTGTAGA	CTGACGAACA	10	TCTACCGGTGCCGCGCCTGCGCCCACGGCC	30	CCGGCACCCGCGTCCGCGCCGTGGCCATCTACAAGCAGTC	AGCGTACACGTCTCACACCGGTGCTGTGACTGCTTGTAGAGTTTTAGAGCTAGAAATAGCAAGTTAAAATAAGGCTAGTCCGTTATCAACTTGAAAAAGTGGCACCGAGTCGGTGCCCGGCACCCGCGTCCGCGCCGTGGCCATCTACAAGCAGTCCGCGGTTCTATCTAGTTACGCGTTAAACCAACTAGAATTTTTTTGTCATGTGCTGTGACTGCTTGTAGATGGCCATGGCGCGGACGCGGGTGCCGGGCGGGGGTGAATTCTAGATCCGGTCGTCAAC	0.5	10	20	77	35	2.12	5-55	5-55
peg_18080	777	M160V	c.478A>G	TP53	chr17	7578452	7578452	SNV	Observed SNV	Missense	T	C	160.0	DBD	1.0	CCGCCCGGCACCCGCGTCCGCGCCATGGCCATCTACAAGCAGTCACAGCACATGACGGAG	CCGCCCGGCACCCGCGTCCGCGCCGTGGCCATCTACAAGCAGTCACAGCACATGACGGAG	7578451	-	TGG	CGGCACCCGCGTCCGCGCCA	CGCGGACGCGGGT	13	TGTGACTGCTTGTAGATGGCCACGG	25	TGTGACTGCTTGTAGATGGCCACGGCGCGGACGCGGGT	AGCGTACACGTCTCACACCGCGGCACCCGCGTCCGCGCCAGTTTTAGAGCTAGAAATAGCAAGTTAAAATAAGGCTAGTCCGTTATCAACTTGAAAAAGTGGCACCGAGTCGGTGCTGTGACTGCTTGTAGATGGCCACGGCGCGGACGCGGGTCGCGGTTCTATCTAGTTACGCGTTAAACCAACTAGAATTTTTTTCTCCGTCATGTGCTGTGACTGCTTGTAGATGGCCATGGCGCGGACGCGGGTGCCGGGCGGGAATTCTAGATCCGGTCGTCAAC	0.8461538461538461	3	22	87	23	1.8692307692307693	5-55	5-55
peg_18081	777	M160V	c.478A>G	TP53	chr17	7578452	7578452	SNV	Observed SNV	Missense	T	C	160.0	DBD	1.0	CCGCCCGGCACCCGCGTCCGCGCCATGGCCATCTACAAGCAGTCACAGCACATGACGGAG	CCGCCCGGCACCCGCGTCCGCGCCGTGGCCATCTACAAGCAGTCACAGCACATGACGGAG	7578451	-	TGG	CGGCACCCGCGTCCGCGCCA	CGCGGACGCGGGT	13	TGTGCTGTGACTGCTTGTAGATGGCCACGG	30	TGTGCTGTGACTGCTTGTAGATGGCCACGGCGCGGACGCGGGT	AGCGTACACGTCTCACACCGCGGCACCCGCGTCCGCGCCAGTTTTAGAGCTAGAAATAGCAAGTTAAAATAAGGCTAGTCCGTTATCAACTTGAAAAAGTGGCACCGAGTCGGTGCTGTGCTGTGACTGCTTGTAGATGGCCACGGCGCGGACGCGGGTCGCGGTTCTATCTAGTTACGCGTTAAACCAACTAGAATTTTTTTCTCCGTCATGTGCTGTGACTGCTTGTAGATGGCCATGGCGCGGACGCGGGTGCCGGGCGGGAATTCTAGATCCGGTCGTCAAC	0.8461538461538461	3	27	87	23	1.8692307692307693	5-55	5-55
peg_18082	777	M160V	c.478A>G	TP53	chr17	7578452	7578452	SNV	Observed SNV	Missense	T	C	160.0	DBD	1.0	ACCCCCGCCCGGCACCCGCGTCCGCGCCATGGCCATCTACAAGCAGTCACAGCACATGAC	ACCCCCGCCCGGCACCCGCGTCCGCGCCGTGGCCATCTACAAGCAGTCACAGCACATGAC	7578445	+	TGG	GTGCTGTGACTGCTTGTAGA	CTGACGAACA	10	TCTACCGGTGCCGCG	15	GCGCCGTGGCCATCTACAAGCAGTC	AGCGTACACGTCTCACACCGGTGCTGTGACTGCTTGTAGAGTTTTAGAGCTAGAAATAGCAAGTTAAAATAAGGCTAGTCCGTTATCAACTTGAAAAAGTGGCACCGAGTCGGTGCGCGCCGTGGCCATCTACAAGCAGTCCGCGGTTCTATCTAGTTACGCGTTAAACCAACTAGAATTTTTTTGTCATGTGCTGTGACTGCTTGTAGATGGCCATGGCGCGGACGCGGGTGCCGGGCGGGGGTGAATTCTAGATCCGGTCGTCAAC	0.5	10	5	77	35	1.7866666666666666	5-55	5-55
peg_18083	777	M160V	c.478A>G	TP53	chr17	7578452	7578452	SNV	Observed SNV	Missense	T	C	160.0	DBD	1.0	ACCCCCGCCCGGCACCCGCGTCCGCGCCATGGCCATCTACAAGCAGTCACAGCACATGAC	ACCCCCGCCCGGCACCCGCGTCCGCGCCGTGGCCATCTACAAGCAGTCACAGCACATGAC	7578445	+	TGG	GTGCTGTGACTGCTTGTAGA	CGACACTGACGAACA	15	TCTACCGGTGCCGCG	15	GCGCCGTGGCCATCTACAAGCAGTCACAGC	AGCGTACACGTCTCACACCGGTGCTGTGACTGCTTGTAGAGTTTTAGAGCTAGAAATAGCAAGTTAAAATAAGGCTAGTCCGTTATCAACTTGAAAAAGTGGCACCGAGTCGGTGCGCGCCGTGGCCATCTACAAGCAGTCACAGCCGCGGTTCTATCTAGTTACGCGTTAAACCAACTAGAATTTTTTTGTCATGTGCTGTGACTGCTTGTAGATGGCCATGGCGCGGACGCGGGTGCCGGGCGGGGGTGAATTCTAGATCCGGTCGTCAAC	0.5333333333333333	10	5	77	35	1.7866666666666666	5-55	5-55
peg_18084	777	M160V	c.478A>G	TP53	chr17	7578452	7578452	SNV	Observed SNV	Missense	T	C	160.0	DBD	1.0	ACCCCCGCCCGGCACCCGCGTCCGCGCCATGGCCATCTACAAGCAGTCACAGCACATGAC	ACCCCCGCCCGGCACCCGCGTCCGCGCCGTGGCCATCTACAAGCAGTCACAGCACATGAC	7578445	+	TGG	GTGCTGTGACTGCTTGTAGA	ACACTGACGAACA	13	TCTACCGGTGCCGCG	15	GCGCCGTGGCCATCTACAAGCAGTCACA	AGCGTACACGTCTCACACCGGTGCTGTGACTGCTTGTAGAGTTTTAGAGCTAGAAATAGCAAGTTAAAATAAGGCTAGTCCGTTATCAACTTGAAAAAGTGGCACCGAGTCGGTGCGCGCCGTGGCCATCTACAAGCAGTCACACGCGGTTCTATCTAGTTACGCGTTAAACCAACTAGAATTTTTTTGTCATGTGCTGTGACTGCTTGTAGATGGCCATGGCGCGGACGCGGGTGCCGGGCGGGGGTGAATTCTAGATCCGGTCGTCAAC	0.4615384615384615	10	5	77	35	1.7866666666666666	5-55	5-55
peg_18085	777	M160V	c.478A>G	TP53	chr17	7578452	7578452	SNV	Observed SNV	Missense	T	C	160.0	DBD	1.0	CCGCCCGGCACCCGCGTCCGCGCCATGGCCATCTACAAGCAGTCACAGCACATGACGGAG	CCGCCCGGCACCCGCGTCCGCGCCGTGGCCATCTACAAGCAGTCACAGCACATGACGGAG	7578451	-	TGG	CGGCACCCGCGTCCGCGCCA	CGCGGACGCGGGTGC	15	TGTGACTGCTTGTAGATGGCCACGG	25	TGTGACTGCTTGTAGATGGCCACGGCGCGGACGCGGGTGC	AGCGTACACGTCTCACACCGCGGCACCCGCGTCCGCGCCAGTTTTAGAGCTAGAAATAGCAAGTTAAAATAAGGCTAGTCCGTTATCAACTTGAAAAAGTGGCACCGAGTCGGTGCTGTGACTGCTTGTAGATGGCCACGGCGCGGACGCGGGTGCCGCGGTTCTATCTAGTTACGCGTTAAACCAACTAGAATTTTTTTCTCCGTCATGTGCTGTGACTGCTTGTAGATGGCCATGGCGCGGACGCGGGTGCCGGGCGGGAATTCTAGATCCGGTCGTCAAC	0.8666666666666667	3	22	87	23	1.7666666666666666	5-55	5-55
peg_18086	777	M160V	c.478A>G	TP53	chr17	7578452	7578452	SNV	Observed SNV	Missense	T	C	160.0	DBD	1.0	CCGCCCGGCACCCGCGTCCGCGCCATGGCCATCTACAAGCAGTCACAGCACATGACGGAG	CCGCCCGGCACCCGCGTCCGCGCCGTGGCCATCTACAAGCAGTCACAGCACATGACGGAG	7578451	-	TGG	CGGCACCCGCGTCCGCGCCA	CGCGGACGCGGGTGC	15	TGTGCTGTGACTGCTTGTAGATGGCCACGG	30	TGTGCTGTGACTGCTTGTAGATGGCCACGGCGCGGACGCGGGTGC	AGCGTACACGTCTCACACCGCGGCACCCGCGTCCGCGCCAGTTTTAGAGCTAGAAATAGCAAGTTAAAATAAGGCTAGTCCGTTATCAACTTGAAAAAGTGGCACCGAGTCGGTGCTGTGCTGTGACTGCTTGTAGATGGCCACGGCGCGGACGCGGGTGCCGCGGTTCTATCTAGTTACGCGTTAAACCAACTAGAATTTTTTTCTCCGTCATGTGCTGTGACTGCTTGTAGATGGCCATGGCGCGGACGCGGGTGCCGGGCGGGAATTCTAGATCCGGTCGTCAAC	0.8666666666666667	3	27	87	23	1.7666666666666666	5-55	5-55
peg_18087	777	M160V	c.478A>G	TP53	chr17	7578452	7578452	SNV	Observed SNV	Missense	T	C	160.0	DBD	1.0	CCGCCCGGCACCCGCGTCCGCGCCATGGCCATCTACAAGCAGTCACAGCACATGACGGAG	CCGCCCGGCACCCGCGTCCGCGCCGTGGCCATCTACAAGCAGTCACAGCACATGACGGAG	7578451	-	TGG	CGGCACCCGCGTCCGCGCCA	CGCGGACGCGGGT	13	TGTAGATGGCCACGG	15	TGTAGATGGCCACGGCGCGGACGCGGGT	AGCGTACACGTCTCACACCGCGGCACCCGCGTCCGCGCCAGTTTTAGAGCTAGAAATAGCAAGTTAAAATAAGGCTAGTCCGTTATCAACTTGAAAAAGTGGCACCGAGTCGGTGCTGTAGATGGCCACGGCGCGGACGCGGGTCGCGGTTCTATCTAGTTACGCGTTAAACCAACTAGAATTTTTTTCTCCGTCATGTGCTGTGACTGCTTGTAGATGGCCATGGCGCGGACGCGGGTGCCGGGCGGGAATTCTAGATCCGGTCGTCAAC	0.8461538461538461	3	12	87	23	1.6025641025641026	5-55	5-55
peg_18088	777	M160V	c.478A>G	TP53	chr17	7578452	7578452	SNV	Observed SNV	Missense	T	C	160.0	DBD	1.0	CCGCCCGGCACCCGCGTCCGCGCCATGGCCATCTACAAGCAGTCACAGCACATGACGGAG	CCGCCCGGCACCCGCGTCCGCGCCGTGGCCATCTACAAGCAGTCACAGCACATGACGGAG	7578451	-	TGG	CGGCACCCGCGTCCGCGCCA	CGCGGACGCG	10	TGTGACTGCTTGTAGATGGCCACGG	25	TGTGACTGCTTGTAGATGGCCACGGCGCGGACGCG	AGCGTACACGTCTCACACCGCGGCACCCGCGTCCGCGCCAGTTTTAGAGCTAGAAATAGCAAGTTAAAATAAGGCTAGTCCGTTATCAACTTGAAAAAGTGGCACCGAGTCGGTGCTGTGACTGCTTGTAGATGGCCACGGCGCGGACGCGCGCGGTTCTATCTAGTTACGCGTTAAACCAACTAGAATTTTTTTCTCCGTCATGTGCTGTGACTGCTTGTAGATGGCCATGGCGCGGACGCGGGTGCCGGGCGGGAATTCTAGATCCGGTCGTCAAC	0.9	3	22	87	23	1.6	5-55	5-55
peg_18089	777	M160V	c.478A>G	TP53	chr17	7578452	7578452	SNV	Observed SNV	Missense	T	C	160.0	DBD	1.0	CCGCCCGGCACCCGCGTCCGCGCCATGGCCATCTACAAGCAGTCACAGCACATGACGGAG	CCGCCCGGCACCCGCGTCCGCGCCGTGGCCATCTACAAGCAGTCACAGCACATGACGGAG	7578451	-	TGG	CGGCACCCGCGTCCGCGCCA	CGCGGACGCG	10	TGTGCTGTGACTGCTTGTAGATGGCCACGG	30	TGTGCTGTGACTGCTTGTAGATGGCCACGGCGCGGACGCG	AGCGTACACGTCTCACACCGCGGCACCCGCGTCCGCGCCAGTTTTAGAGCTAGAAATAGCAAGTTAAAATAAGGCTAGTCCGTTATCAACTTGAAAAAGTGGCACCGAGTCGGTGCTGTGCTGTGACTGCTTGTAGATGGCCACGGCGCGGACGCGCGCGGTTCTATCTAGTTACGCGTTAAACCAACTAGAATTTTTTTCTCCGTCATGTGCTGTGACTGCTTGTAGATGGCCATGGCGCGGACGCGGGTGCCGGGCGGGAATTCTAGATCCGGTCGTCAAC	0.9	3	27	87	23	1.6	5-55	5-55
peg_18090	778	E298Q	c.892G>C	TP53	chr17	7577046	7577046	SNV	Observed SNV	Missense	C	G	298.0	Other	1.0	CCGCAAGAAAGGGGAGCCTCACCACGAGCTGCCCCCAGGGAGCACTAAGCGAGGTAAGCA	CCGCAAGAAAGGGGAGCCTCACCACCAGCTGCCCCCAGGGAGCACTAAGCGAGGTAAGCA	7577036	+	GGG	ACCTCGCTTAGTGCTCCCTG	GAGCGAATCACGAGG	15	GACCCCCGTCGACCACCACTCCGAGGGGAA	30	AAGGGGAGCCTCACCACCAGCTGCCCCCAGGGAGCACTAAGCGAG	AGCGTACACGTCTCACACCGACCTCGCTTAGTGCTCCCTGGTTTTAGAGCTAGAAATAGCAAGTTAAAATAAGGCTAGTCCGTTATCAACTTGAAAAAGTGGCACCGAGTCGGTGCAAGGGGAGCCTCACCACCAGCTGCCCCCAGGGAGCACTAAGCGAGCGCGGTTCTATCTAGTTACGCGTTAAACCAACTAGAATTTTTTTTGCTTACCTCGCTTAGTGCTCCCTGGGGGCAGCTCGTGGTGAGGCTCCCCTTTCTTGCGGGAATTCTAGATCCGGTCGTCAAC	0.6	13	17	65	92	3.57	5-55	5-55
peg_18091	778	E298Q	c.892G>C	TP53	chr17	7577046	7577046	SNV	Observed SNV	Missense	C	G	298.0	Other	1.0	CCGCAAGAAAGGGGAGCCTCACCACGAGCTGCCCCCAGGGAGCACTAAGCGAGGTAAGCA	CCGCAAGAAAGGGGAGCCTCACCACCAGCTGCCCCCAGGGAGCACTAAGCGAGGTAAGCA	7577036	+	GGG	ACCTCGCTTAGTGCTCCCTG	AATCACGAGG	10	GACCCCCGTCGACCACCACTCCGAGGGGAA	30	AAGGGGAGCCTCACCACCAGCTGCCCCCAGGGAGCACTAA	AGCGTACACGTCTCACACCGACCTCGCTTAGTGCTCCCTGGTTTTAGAGCTAGAAATAGCAAGTTAAAATAAGGCTAGTCCGTTATCAACTTGAAAAAGTGGCACCGAGTCGGTGCAAGGGGAGCCTCACCACCAGCTGCCCCCAGGGAGCACTAACGCGGTTCTATCTAGTTACGCGTTAAACCAACTAGAATTTTTTTTGCTTACCTCGCTTAGTGCTCCCTGGGGGCAGCTCGTGGTGAGGCTCCCCTTTCTTGCGGGAATTCTAGATCCGGTCGTCAAC	0.5	13	17	65	92	3.57	5-55	5-55
peg_18092	778	E298Q	c.892G>C	TP53	chr17	7577046	7577046	SNV	Observed SNV	Missense	C	G	298.0	Other	1.0	TCCGCAAGAAAGGGGAGCCTCACCACGAGCTGCCCCCAGGGAGCACTAAGCGAGGTAAGC	TCCGCAAGAAAGGGGAGCCTCACCACCAGCTGCCCCCAGGGAGCACTAAGCGAGGTAAGC	7577037	+	GGG	CCTCGCTTAGTGCTCCCTGG	AGCGAATCACGAGGG	15	ACCCCCGTCGACCACCACTCCGAGGGGAAA	30	AAAGGGGAGCCTCACCACCAGCTGCCCCCAGGGAGCACTAAGCGA	AGCGTACACGTCTCACACCGCCTCGCTTAGTGCTCCCTGGGTTTTAGAGCTAGAAATAGCAAGTTAAAATAAGGCTAGTCCGTTATCAACTTGAAAAAGTGGCACCGAGTCGGTGCAAAGGGGAGCCTCACCACCAGCTGCCCCCAGGGAGCACTAAGCGACGCGGTTCTATCTAGTTACGCGTTAAACCAACTAGAATTTTTTTGCTTACCTCGCTTAGTGCTCCCTGGGGGCAGCTCGTGGTGAGGCTCCCCTTTCTTGCGGAGAATTCTAGATCCGGTCGTCAAC	0.6	12	18	55	99	3.54	5-55	5-55
peg_18093	778	E298Q	c.892G>C	TP53	chr17	7577046	7577046	SNV	Observed SNV	Missense	C	G	298.0	Other	1.0	TCCGCAAGAAAGGGGAGCCTCACCACGAGCTGCCCCCAGGGAGCACTAAGCGAGGTAAGC	TCCGCAAGAAAGGGGAGCCTCACCACCAGCTGCCCCCAGGGAGCACTAAGCGAGGTAAGC	7577037	+	GGG	CCTCGCTTAGTGCTCCCTGG	ATCACGAGGG	10	ACCCCCGTCGACCACCACTCCGAGGGGAAA	30	AAAGGGGAGCCTCACCACCAGCTGCCCCCAGGGAGCACTA	AGCGTACACGTCTCACACCGCCTCGCTTAGTGCTCCCTGGGTTTTAGAGCTAGAAATAGCAAGTTAAAATAAGGCTAGTCCGTTATCAACTTGAAAAAGTGGCACCGAGTCGGTGCAAAGGGGAGCCTCACCACCAGCTGCCCCCAGGGAGCACTACGCGGTTCTATCTAGTTACGCGTTAAACCAACTAGAATTTTTTTGCTTACCTCGCTTAGTGCTCCCTGGGGGCAGCTCGTGGTGAGGCTCCCCTTTCTTGCGGAGAATTCTAGATCCGGTCGTCAAC	0.6	12	18	55	99	3.54	5-55	5-55
peg_18094	778	E298Q	c.892G>C	TP53	chr17	7577046	7577046	SNV	Observed SNV	Missense	C	G	298.0	Other	1.0	CCGCAAGAAAGGGGAGCCTCACCACGAGCTGCCCCCAGGGAGCACTAAGCGAGGTAAGCA	CCGCAAGAAAGGGGAGCCTCACCACCAGCTGCCCCCAGGGAGCACTAAGCGAGGTAAGCA	7577036	+	GGG	ACCTCGCTTAGTGCTCCCTG	GCGAATCACGAGG	13	GACCCCCGTCGACCACCACTCCGAGGGGAA	30	AAGGGGAGCCTCACCACCAGCTGCCCCCAGGGAGCACTAAGCG	AGCGTACACGTCTCACACCGACCTCGCTTAGTGCTCCCTGGTTTTAGAGCTAGAAATAGCAAGTTAAAATAAGGCTAGTCCGTTATCAACTTGAAAAAGTGGCACCGAGTCGGTGCAAGGGGAGCCTCACCACCAGCTGCCCCCAGGGAGCACTAAGCGCGCGGTTCTATCTAGTTACGCGTTAAACCAACTAGAATTTTTTTTGCTTACCTCGCTTAGTGCTCCCTGGGGGCAGCTCGTGGTGAGGCTCCCCTTTCTTGCGGGAATTCTAGATCCGGTCGTCAAC	0.6153846153846154	13	17	65	92	3.4930769230769227	5-55	5-55
peg_18095	778	E298Q	c.892G>C	TP53	chr17	7577046	7577046	SNV	Observed SNV	Missense	C	G	298.0	Other	1.0	TCCGCAAGAAAGGGGAGCCTCACCACGAGCTGCCCCCAGGGAGCACTAAGCGAGGTAAGC	TCCGCAAGAAAGGGGAGCCTCACCACCAGCTGCCCCCAGGGAGCACTAAGCGAGGTAAGC	7577037	+	GGG	CCTCGCTTAGTGCTCCCTGG	CGAATCACGAGGG	13	ACCCCCGTCGACCACCACTCCGAGGGGAAA	30	AAAGGGGAGCCTCACCACCAGCTGCCCCCAGGGAGCACTAAGC	AGCGTACACGTCTCACACCGCCTCGCTTAGTGCTCCCTGGGTTTTAGAGCTAGAAATAGCAAGTTAAAATAAGGCTAGTCCGTTATCAACTTGAAAAAGTGGCACCGAGTCGGTGCAAAGGGGAGCCTCACCACCAGCTGCCCCCAGGGAGCACTAAGCCGCGGTTCTATCTAGTTACGCGTTAAACCAACTAGAATTTTTTTGCTTACCTCGCTTAGTGCTCCCTGGGGGCAGCTCGTGGTGAGGCTCCCCTTTCTTGCGGAGAATTCTAGATCCGGTCGTCAAC	0.6153846153846154	12	18	55	99	3.463076923076923	5-55	5-55
peg_18096	778	E298Q	c.892G>C	TP53	chr17	7577046	7577046	SNV	Observed SNV	Missense	C	G	298.0	Other	1.0	TCCGCAAGAAAGGGGAGCCTCACCACGAGCTGCCCCCAGGGAGCACTAAGCGAGGTAAGC	TCCGCAAGAAAGGGGAGCCTCACCACCAGCTGCCCCCAGGGAGCACTAAGCGAGGTAAGC	7577037	+	GGG	CCTCGCTTAGTGCTCCCTGG	ATCACGAGGG	10	ACCCCCGTCGACCACCACTCCGAGG	25	GGAGCCTCACCACCAGCTGCCCCCAGGGAGCACTA	AGCGTACACGTCTCACACCGCCTCGCTTAGTGCTCCCTGGGTTTTAGAGCTAGAAATAGCAAGTTAAAATAAGGCTAGTCCGTTATCAACTTGAAAAAGTGGCACCGAGTCGGTGCGGAGCCTCACCACCAGCTGCCCCCAGGGAGCACTACGCGGTTCTATCTAGTTACGCGTTAAACCAACTAGAATTTTTTTGCTTACCTCGCTTAGTGCTCCCTGGGGGCAGCTCGTGGTGAGGCTCCCCTTTCTTGCGGAGAATTCTAGATCCGGTCGTCAAC	0.6	12	13	55	99	3.273333333333333	5-55	5-55
peg_18097	778	E298Q	c.892G>C	TP53	chr17	7577046	7577046	SNV	Observed SNV	Missense	C	G	298.0	Other	1.0	TCCGCAAGAAAGGGGAGCCTCACCACGAGCTGCCCCCAGGGAGCACTAAGCGAGGTAAGC	TCCGCAAGAAAGGGGAGCCTCACCACCAGCTGCCCCCAGGGAGCACTAAGCGAGGTAAGC	7577037	+	GGG	CCTCGCTTAGTGCTCCCTGG	AGCGAATCACGAGGG	15	ACCCCCGTCGACCACCACTCCGAGG	25	GGAGCCTCACCACCAGCTGCCCCCAGGGAGCACTAAGCGA	AGCGTACACGTCTCACACCGCCTCGCTTAGTGCTCCCTGGGTTTTAGAGCTAGAAATAGCAAGTTAAAATAAGGCTAGTCCGTTATCAACTTGAAAAAGTGGCACCGAGTCGGTGCGGAGCCTCACCACCAGCTGCCCCCAGGGAGCACTAAGCGACGCGGTTCTATCTAGTTACGCGTTAAACCAACTAGAATTTTTTTGCTTACCTCGCTTAGTGCTCCCTGGGGGCAGCTCGTGGTGAGGCTCCCCTTTCTTGCGGAGAATTCTAGATCCGGTCGTCAAC	0.6	12	13	55	99	3.273333333333333	5-55	5-55
peg_18098	778	E298Q	c.892G>C	TP53	chr17	7577046	7577046	SNV	Observed SNV	Missense	C	G	298.0	Other	1.0	TCCGCAAGAAAGGGGAGCCTCACCACGAGCTGCCCCCAGGGAGCACTAAGCGAGGTAAGC	TCCGCAAGAAAGGGGAGCCTCACCACCAGCTGCCCCCAGGGAGCACTAAGCGAGGTAAGC	7577037	+	GGG	CCTCGCTTAGTGCTCCCTGG	CGAATCACGAGGG	13	ACCCCCGTCGACCACCACTCCGAGG	25	GGAGCCTCACCACCAGCTGCCCCCAGGGAGCACTAAGC	AGCGTACACGTCTCACACCGCCTCGCTTAGTGCTCCCTGGGTTTTAGAGCTAGAAATAGCAAGTTAAAATAAGGCTAGTCCGTTATCAACTTGAAAAAGTGGCACCGAGTCGGTGCGGAGCCTCACCACCAGCTGCCCCCAGGGAGCACTAAGCCGCGGTTCTATCTAGTTACGCGTTAAACCAACTAGAATTTTTTTGCTTACCTCGCTTAGTGCTCCCTGGGGGCAGCTCGTGGTGAGGCTCCCCTTTCTTGCGGAGAATTCTAGATCCGGTCGTCAAC	0.6153846153846154	12	13	55	99	3.1964102564102563	5-55	5-55
peg_18099	778	E298Q	c.892G>C	TP53	chr17	7577046	7577046	SNV	Observed SNV	Missense	C	G	298.0	Other	1.0	CCGCAAGAAAGGGGAGCCTCACCACGAGCTGCCCCCAGGGAGCACTAAGCGAGGTAAGCA	CCGCAAGAAAGGGGAGCCTCACCACCAGCTGCCCCCAGGGAGCACTAAGCGAGGTAAGCA	7577036	+	GGG	ACCTCGCTTAGTGCTCCCTG	AATCACGAGG	10	GACCCCCGTCGACCACCACTCCGAG	25	GAGCCTCACCACCAGCTGCCCCCAGGGAGCACTAA	AGCGTACACGTCTCACACCGACCTCGCTTAGTGCTCCCTGGTTTTAGAGCTAGAAATAGCAAGTTAAAATAAGGCTAGTCCGTTATCAACTTGAAAAAGTGGCACCGAGTCGGTGCGAGCCTCACCACCAGCTGCCCCCAGGGAGCACTAACGCGGTTCTATCTAGTTACGCGTTAAACCAACTAGAATTTTTTTTGCTTACCTCGCTTAGTGCTCCCTGGGGGCAGCTCGTGGTGAGGCTCCCCTTTCTTGCGGGAATTCTAGATCCGGTCGTCAAC	0.5	13	12	65	92	3.17	5-55	5-55
peg_18100	778	E298Q	c.892G>C	TP53	chr17	7577046	7577046	SNV	Observed SNV	Missense	C	G	298.0	Other	1.0	CCGCAAGAAAGGGGAGCCTCACCACGAGCTGCCCCCAGGGAGCACTAAGCGAGGTAAGCA	CCGCAAGAAAGGGGAGCCTCACCACCAGCTGCCCCCAGGGAGCACTAAGCGAGGTAAGCA	7577036	+	GGG	ACCTCGCTTAGTGCTCCCTG	GAGCGAATCACGAGG	15	GACCCCCGTCGACCACCACTCCGAG	25	GAGCCTCACCACCAGCTGCCCCCAGGGAGCACTAAGCGAG	AGCGTACACGTCTCACACCGACCTCGCTTAGTGCTCCCTGGTTTTAGAGCTAGAAATAGCAAGTTAAAATAAGGCTAGTCCGTTATCAACTTGAAAAAGTGGCACCGAGTCGGTGCGAGCCTCACCACCAGCTGCCCCCAGGGAGCACTAAGCGAGCGCGGTTCTATCTAGTTACGCGTTAAACCAACTAGAATTTTTTTTGCTTACCTCGCTTAGTGCTCCCTGGGGGCAGCTCGTGGTGAGGCTCCCCTTTCTTGCGGGAATTCTAGATCCGGTCGTCAAC	0.6	13	12	65	92	3.17	5-55	5-55
peg_18101	778	E298Q	c.892G>C	TP53	chr17	7577046	7577046	SNV	Observed SNV	Missense	C	G	298.0	Other	1.0	CCGCAAGAAAGGGGAGCCTCACCACGAGCTGCCCCCAGGGAGCACTAAGCGAGGTAAGCA	CCGCAAGAAAGGGGAGCCTCACCACCAGCTGCCCCCAGGGAGCACTAAGCGAGGTAAGCA	7577036	+	GGG	ACCTCGCTTAGTGCTCCCTG	GCGAATCACGAGG	13	GACCCCCGTCGACCACCACTCCGAG	25	GAGCCTCACCACCAGCTGCCCCCAGGGAGCACTAAGCG	AGCGTACACGTCTCACACCGACCTCGCTTAGTGCTCCCTGGTTTTAGAGCTAGAAATAGCAAGTTAAAATAAGGCTAGTCCGTTATCAACTTGAAAAAGTGGCACCGAGTCGGTGCGAGCCTCACCACCAGCTGCCCCCAGGGAGCACTAAGCGCGCGGTTCTATCTAGTTACGCGTTAAACCAACTAGAATTTTTTTTGCTTACCTCGCTTAGTGCTCCCTGGGGGCAGCTCGTGGTGAGGCTCCCCTTTCTTGCGGGAATTCTAGATCCGGTCGTCAAC	0.6153846153846154	13	12	65	92	3.093076923076923	5-55	5-55
peg_18102	778	E298Q	c.892G>C	TP53	chr17	7577046	7577046	SNV	Observed SNV	Missense	C	G	298.0	Other	1.0	GCAAGAAAGGGGAGCCTCACCACGAGCTGCCCCCAGGGAGCACTAAGCGAGGTAAGCAAG	GCAAGAAAGGGGAGCCTCACCACCAGCTGCCCCCAGGGAGCACTAAGCGAGGTAAGCAAG	7577034	+	TGG	TTACCTCGCTTAGTGCTCCC	GAGCGAATCACGA	13	GGGACCCCCGTCGACCACCACTCCGAGGGG	30	GGGGAGCCTCACCACCAGCTGCCCCCAGGGAGCACTAAGCGAG	AGCGTACACGTCTCACACCGTTACCTCGCTTAGTGCTCCCGTTTTAGAGCTAGAAATAGCAAGTTAAAATAAGGCTAGTCCGTTATCAACTTGAAAAAGTGGCACCGAGTCGGTGCGGGGAGCCTCACCACCAGCTGCCCCCAGGGAGCACTAAGCGAGCGCGGTTCTATCTAGTTACGCGTTAAACCAACTAGAATTTTTTTCTTGCTTACCTCGCTTAGTGCTCCCTGGGGGCAGCTCGTGGTGAGGCTCCCCTTTCTTGCGAATTCTAGATCCGGTCGTCAAC	0.5384615384615384	15	15	80	25	3.05	5-55	5-55
peg_18103	778	E298Q	c.892G>C	TP53	chr17	7577046	7577046	SNV	Observed SNV	Missense	C	G	298.0	Other	1.0	GCAAGAAAGGGGAGCCTCACCACGAGCTGCCCCCAGGGAGCACTAAGCGAGGTAAGCAAG	GCAAGAAAGGGGAGCCTCACCACCAGCTGCCCCCAGGGAGCACTAAGCGAGGTAAGCAAG	7577034	+	TGG	TTACCTCGCTTAGTGCTCCC	CGAATCACGA	10	GGGACCCCCGTCGACCACCACTCCGAGGGG	30	GGGGAGCCTCACCACCAGCTGCCCCCAGGGAGCACTAAGC	AGCGTACACGTCTCACACCGTTACCTCGCTTAGTGCTCCCGTTTTAGAGCTAGAAATAGCAAGTTAAAATAAGGCTAGTCCGTTATCAACTTGAAAAAGTGGCACCGAGTCGGTGCGGGGAGCCTCACCACCAGCTGCCCCCAGGGAGCACTAAGCCGCGGTTCTATCTAGTTACGCGTTAAACCAACTAGAATTTTTTTCTTGCTTACCTCGCTTAGTGCTCCCTGGGGGCAGCTCGTGGTGAGGCTCCCCTTTCTTGCGAATTCTAGATCCGGTCGTCAAC	0.5	15	15	80	25	3.05	5-55	5-55
peg_18104	778	E298Q	c.892G>C	TP53	chr17	7577046	7577046	SNV	Observed SNV	Missense	C	G	298.0	Other	1.0	GCAAGAAAGGGGAGCCTCACCACGAGCTGCCCCCAGGGAGCACTAAGCGAGGTAAGCAAG	GCAAGAAAGGGGAGCCTCACCACCAGCTGCCCCCAGGGAGCACTAAGCGAGGTAAGCAAG	7577034	+	TGG	TTACCTCGCTTAGTGCTCCC	TGGAGCGAATCACGA	15	GGGACCCCCGTCGACCACCACTCCGAGGGG	30	GGGGAGCCTCACCACCAGCTGCCCCCAGGGAGCACTAAGCGAGGT	AGCGTACACGTCTCACACCGTTACCTCGCTTAGTGCTCCCGTTTTAGAGCTAGAAATAGCAAGTTAAAATAAGGCTAGTCCGTTATCAACTTGAAAAAGTGGCACCGAGTCGGTGCGGGGAGCCTCACCACCAGCTGCCCCCAGGGAGCACTAAGCGAGGTCGCGGTTCTATCTAGTTACGCGTTAAACCAACTAGAATTTTTTTCTTGCTTACCTCGCTTAGTGCTCCCTGGGGGCAGCTCGTGGTGAGGCTCCCCTTTCTTGCGAATTCTAGATCCGGTCGTCAAC	0.5333333333333333	15	15	80	25	3.05	5-55	5-55
peg_18105	778	E298Q	c.892G>C	TP53	chr17	7577046	7577046	SNV	Observed SNV	Missense	C	G	298.0	Other	1.0	CGCAAGAAAGGGGAGCCTCACCACGAGCTGCCCCCAGGGAGCACTAAGCGAGGTAAGCAA	CGCAAGAAAGGGGAGCCTCACCACCAGCTGCCCCCAGGGAGCACTAAGCGAGGTAAGCAA	7577035	+	GGG	TACCTCGCTTAGTGCTCCCT	GAATCACGAG	10	GGACCCCCGTCGACCACCACTCCGAGGGGA	30	AGGGGAGCCTCACCACCAGCTGCCCCCAGGGAGCACTAAG	AGCGTACACGTCTCACACCGTACCTCGCTTAGTGCTCCCTGTTTTAGAGCTAGAAATAGCAAGTTAAAATAAGGCTAGTCCGTTATCAACTTGAAAAAGTGGCACCGAGTCGGTGCAGGGGAGCCTCACCACCAGCTGCCCCCAGGGAGCACTAAGCGCGGTTCTATCTAGTTACGCGTTAAACCAACTAGAATTTTTTTTTGCTTACCTCGCTTAGTGCTCCCTGGGGGCAGCTCGTGGTGAGGCTCCCCTTTCTTGCGGAATTCTAGATCCGGTCGTCAAC	0.5	14	16	80	23	3.03	5-55	5-55
peg_18106	778	E298Q	c.892G>C	TP53	chr17	7577046	7577046	SNV	Observed SNV	Missense	C	G	298.0	Other	1.0	CGCAAGAAAGGGGAGCCTCACCACGAGCTGCCCCCAGGGAGCACTAAGCGAGGTAAGCAA	CGCAAGAAAGGGGAGCCTCACCACCAGCTGCCCCCAGGGAGCACTAAGCGAGGTAAGCAA	7577035	+	GGG	TACCTCGCTTAGTGCTCCCT	GGAGCGAATCACGAG	15	GGACCCCCGTCGACCACCACTCCGAGGGGA	30	AGGGGAGCCTCACCACCAGCTGCCCCCAGGGAGCACTAAGCGAGG	AGCGTACACGTCTCACACCGTACCTCGCTTAGTGCTCCCTGTTTTAGAGCTAGAAATAGCAAGTTAAAATAAGGCTAGTCCGTTATCAACTTGAAAAAGTGGCACCGAGTCGGTGCAGGGGAGCCTCACCACCAGCTGCCCCCAGGGAGCACTAAGCGAGGCGCGGTTCTATCTAGTTACGCGTTAAACCAACTAGAATTTTTTTTTGCTTACCTCGCTTAGTGCTCCCTGGGGGCAGCTCGTGGTGAGGCTCCCCTTTCTTGCGGAATTCTAGATCCGGTCGTCAAC	0.6	14	16	80	23	3.03	5-55	5-55
peg_18107	778	E298Q	c.892G>C	TP53	chr17	7577046	7577046	SNV	Observed SNV	Missense	C	G	298.0	Other	1.0	CGCAAGAAAGGGGAGCCTCACCACGAGCTGCCCCCAGGGAGCACTAAGCGAGGTAAGCAA	CGCAAGAAAGGGGAGCCTCACCACCAGCTGCCCCCAGGGAGCACTAAGCGAGGTAAGCAA	7577035	+	GGG	TACCTCGCTTAGTGCTCCCT	AGCGAATCACGAG	13	GGACCCCCGTCGACCACCACTCCGAGGGGA	30	AGGGGAGCCTCACCACCAGCTGCCCCCAGGGAGCACTAAGCGA	AGCGTACACGTCTCACACCGTACCTCGCTTAGTGCTCCCTGTTTTAGAGCTAGAAATAGCAAGTTAAAATAAGGCTAGTCCGTTATCAACTTGAAAAAGTGGCACCGAGTCGGTGCAGGGGAGCCTCACCACCAGCTGCCCCCAGGGAGCACTAAGCGACGCGGTTCTATCTAGTTACGCGTTAAACCAACTAGAATTTTTTTTTGCTTACCTCGCTTAGTGCTCCCTGGGGGCAGCTCGTGGTGAGGCTCCCCTTTCTTGCGGAATTCTAGATCCGGTCGTCAAC	0.5384615384615384	14	16	80	23	3.03	5-55	5-55
peg_18108	778	E298Q	c.892G>C	TP53	chr17	7577046	7577046	SNV	Observed SNV	Missense	C	G	298.0	Other	1.0	AGAGGAAGAGAATCTCCGCAAGAAAGGGGAGCCTCACCACGAGCTGCCCCCAGGGAGCAC	AGAGGAAGAGAATCTCCGCAAGAAAGGGGAGCCTCACCACCAGCTGCCCCCAGGGAGCAC	7577061	-	GGG	AAGAGAATCTCCGCAAGAAA	CTTGCGGAGA	10	TGGGGGCAGCTGGTGGTGAGGCTCCCCTTT	30	TGGGGGCAGCTGGTGGTGAGGCTCCCCTTTCTTGCGGAGA	AGCGTACACGTCTCACACCGAAGAGAATCTCCGCAAGAAAGTTTTAGAGCTAGAAATAGCAAGTTAAAATAAGGCTAGTCCGTTATCAACTTGAAAAAGTGGCACCGAGTCGGTGCTGGGGGCAGCTGGTGGTGAGGCTCCCCTTTCTTGCGGAGACGCGGTTCTATCTAGTTACGCGTTAAACCAACTAGAATTTTTTTGTGCTCCCTGGGGGCAGCTCGTGGTGAGGCTCCCCTTTCTTGCGGAGATTCTCTTCCTCTGAATTCTAGATCCGGTCGTCAAC	0.6	19	11	64	46	2.7	5-55	5-55
peg_18109	778	E298Q	c.892G>C	TP53	chr17	7577046	7577046	SNV	Observed SNV	Missense	C	G	298.0	Other	1.0	AGAGGAAGAGAATCTCCGCAAGAAAGGGGAGCCTCACCACGAGCTGCCCCCAGGGAGCAC	AGAGGAAGAGAATCTCCGCAAGAAAGGGGAGCCTCACCACCAGCTGCCCCCAGGGAGCAC	7577061	-	GGG	AAGAGAATCTCCGCAAGAAA	CTTGCGGAGATTC	13	TGGGGGCAGCTGGTGGTGAGGCTCCCCTTT	30	TGGGGGCAGCTGGTGGTGAGGCTCCCCTTTCTTGCGGAGATTC	AGCGTACACGTCTCACACCGAAGAGAATCTCCGCAAGAAAGTTTTAGAGCTAGAAATAGCAAGTTAAAATAAGGCTAGTCCGTTATCAACTTGAAAAAGTGGCACCGAGTCGGTGCTGGGGGCAGCTGGTGGTGAGGCTCCCCTTTCTTGCGGAGATTCCGCGGTTCTATCTAGTTACGCGTTAAACCAACTAGAATTTTTTTGTGCTCCCTGGGGGCAGCTCGTGGTGAGGCTCCCCTTTCTTGCGGAGATTCTCTTCCTCTGAATTCTAGATCCGGTCGTCAAC	0.5384615384615384	19	11	64	46	2.7	5-55	5-55
peg_18110	778	E298Q	c.892G>C	TP53	chr17	7577046	7577046	SNV	Observed SNV	Missense	C	G	298.0	Other	1.0	AGAGGAAGAGAATCTCCGCAAGAAAGGGGAGCCTCACCACGAGCTGCCCCCAGGGAGCAC	AGAGGAAGAGAATCTCCGCAAGAAAGGGGAGCCTCACCACCAGCTGCCCCCAGGGAGCAC	7577061	-	GGG	AAGAGAATCTCCGCAAGAAA	CTTGCGGAGATTCTC	15	TGGGGGCAGCTGGTGGTGAGGCTCCCCTTT	30	TGGGGGCAGCTGGTGGTGAGGCTCCCCTTTCTTGCGGAGATTCTC	AGCGTACACGTCTCACACCGAAGAGAATCTCCGCAAGAAAGTTTTAGAGCTAGAAATAGCAAGTTAAAATAAGGCTAGTCCGTTATCAACTTGAAAAAGTGGCACCGAGTCGGTGCTGGGGGCAGCTGGTGGTGAGGCTCCCCTTTCTTGCGGAGATTCTCCGCGGTTCTATCTAGTTACGCGTTAAACCAACTAGAATTTTTTTGTGCTCCCTGGGGGCAGCTCGTGGTGAGGCTCCCCTTTCTTGCGGAGATTCTCTTCCTCTGAATTCTAGATCCGGTCGTCAAC	0.5333333333333333	19	11	64	46	2.7	5-55	5-55
peg_18111	778	E298Q	c.892G>C	TP53	chr17	7577046	7577046	SNV	Observed SNV	Missense	C	G	298.0	Other	1.0	CAGAGGAAGAGAATCTCCGCAAGAAAGGGGAGCCTCACCACGAGCTGCCCCCAGGGAGCA	CAGAGGAAGAGAATCTCCGCAAGAAAGGGGAGCCTCACCACCAGCTGCCCCCAGGGAGCA	7577062	-	AGG	GAAGAGAATCTCCGCAAGAA	TTGCGGAGAT	10	GGGGGCAGCTGGTGGTGAGGCTCCCCTTTC	30	GGGGGCAGCTGGTGGTGAGGCTCCCCTTTCTTGCGGAGAT	AGCGTACACGTCTCACACCGGAAGAGAATCTCCGCAAGAAGTTTTAGAGCTAGAAATAGCAAGTTAAAATAAGGCTAGTCCGTTATCAACTTGAAAAAGTGGCACCGAGTCGGTGCGGGGGCAGCTGGTGGTGAGGCTCCCCTTTCTTGCGGAGATCGCGGTTCTATCTAGTTACGCGTTAAACCAACTAGAATTTTTTTTGCTCCCTGGGGGCAGCTCGTGGTGAGGCTCCCCTTTCTTGCGGAGATTCTCTTCCTCTGGAATTCTAGATCCGGTCGTCAAC	0.5	20	10	79	43	2.686666666666667	5-55	5-55
peg_18112	778	E298Q	c.892G>C	TP53	chr17	7577046	7577046	SNV	Observed SNV	Missense	C	G	298.0	Other	1.0	CAGAGGAAGAGAATCTCCGCAAGAAAGGGGAGCCTCACCACGAGCTGCCCCCAGGGAGCA	CAGAGGAAGAGAATCTCCGCAAGAAAGGGGAGCCTCACCACCAGCTGCCCCCAGGGAGCA	7577062	-	AGG	GAAGAGAATCTCCGCAAGAA	TTGCGGAGATTCT	13	GGGGGCAGCTGGTGGTGAGGCTCCCCTTTC	30	GGGGGCAGCTGGTGGTGAGGCTCCCCTTTCTTGCGGAGATTCT	AGCGTACACGTCTCACACCGGAAGAGAATCTCCGCAAGAAGTTTTAGAGCTAGAAATAGCAAGTTAAAATAAGGCTAGTCCGTTATCAACTTGAAAAAGTGGCACCGAGTCGGTGCGGGGGCAGCTGGTGGTGAGGCTCCCCTTTCTTGCGGAGATTCTCGCGGTTCTATCTAGTTACGCGTTAAACCAACTAGAATTTTTTTTGCTCCCTGGGGGCAGCTCGTGGTGAGGCTCCCCTTTCTTGCGGAGATTCTCTTCCTCTGGAATTCTAGATCCGGTCGTCAAC	0.4615384615384615	20	10	79	43	2.686666666666667	5-55	5-55
peg_18113	778	E298Q	c.892G>C	TP53	chr17	7577046	7577046	SNV	Observed SNV	Missense	C	G	298.0	Other	1.0	CAGAGGAAGAGAATCTCCGCAAGAAAGGGGAGCCTCACCACGAGCTGCCCCCAGGGAGCA	CAGAGGAAGAGAATCTCCGCAAGAAAGGGGAGCCTCACCACCAGCTGCCCCCAGGGAGCA	7577062	-	AGG	GAAGAGAATCTCCGCAAGAA	TTGCGGAGATTCTCT	15	GGGGGCAGCTGGTGGTGAGGCTCCCCTTTC	30	GGGGGCAGCTGGTGGTGAGGCTCCCCTTTCTTGCGGAGATTCTCT	AGCGTACACGTCTCACACCGGAAGAGAATCTCCGCAAGAAGTTTTAGAGCTAGAAATAGCAAGTTAAAATAAGGCTAGTCCGTTATCAACTTGAAAAAGTGGCACCGAGTCGGTGCGGGGGCAGCTGGTGGTGAGGCTCCCCTTTCTTGCGGAGATTCTCTCGCGGTTCTATCTAGTTACGCGTTAAACCAACTAGAATTTTTTTTGCTCCCTGGGGGCAGCTCGTGGTGAGGCTCCCCTTTCTTGCGGAGATTCTCTTCCTCTGGAATTCTAGATCCGGTCGTCAAC	0.4666666666666667	20	10	79	43	2.686666666666667	5-55	5-55
peg_18114	778	E298Q	c.892G>C	TP53	chr17	7577046	7577046	SNV	Observed SNV	Missense	C	G	298.0	Other	1.0	GAGGAAGAGAATCTCCGCAAGAAAGGGGAGCCTCACCACGAGCTGCCCCCAGGGAGCACT	GAGGAAGAGAATCTCCGCAAGAAAGGGGAGCCTCACCACCAGCTGCCCCCAGGGAGCACT	7577060	-	GGG	AGAGAATCTCCGCAAGAAAG	TCTTGCGGAGATT	13	GGCAGCTGGTGGTGAGGCTCCCCTT	25	GGCAGCTGGTGGTGAGGCTCCCCTTTCTTGCGGAGATT	AGCGTACACGTCTCACACCGAGAGAATCTCCGCAAGAAAGGTTTTAGAGCTAGAAATAGCAAGTTAAAATAAGGCTAGTCCGTTATCAACTTGAAAAAGTGGCACCGAGTCGGTGCGGCAGCTGGTGGTGAGGCTCCCCTTTCTTGCGGAGATTCGCGGTTCTATCTAGTTACGCGTTAAACCAACTAGAATTTTTTTAGTGCTCCCTGGGGGCAGCTCGTGGTGAGGCTCCCCTTTCTTGCGGAGATTCTCTTCCTCGAATTCTAGATCCGGTCGTCAAC	0.4615384615384615	18	7	74	86	2.6666666666666665	5-55	5-55
peg_18115	778	E298Q	c.892G>C	TP53	chr17	7577046	7577046	SNV	Observed SNV	Missense	C	G	298.0	Other	1.0	GAGGAAGAGAATCTCCGCAAGAAAGGGGAGCCTCACCACGAGCTGCCCCCAGGGAGCACT	GAGGAAGAGAATCTCCGCAAGAAAGGGGAGCCTCACCACCAGCTGCCCCCAGGGAGCACT	7577060	-	GGG	AGAGAATCTCCGCAAGAAAG	TCTTGCGGAG	10	GGCAGCTGGTGGTGAGGCTCCCCTT	25	GGCAGCTGGTGGTGAGGCTCCCCTTTCTTGCGGAG	AGCGTACACGTCTCACACCGAGAGAATCTCCGCAAGAAAGGTTTTAGAGCTAGAAATAGCAAGTTAAAATAAGGCTAGTCCGTTATCAACTTGAAAAAGTGGCACCGAGTCGGTGCGGCAGCTGGTGGTGAGGCTCCCCTTTCTTGCGGAGCGCGGTTCTATCTAGTTACGCGTTAAACCAACTAGAATTTTTTTAGTGCTCCCTGGGGGCAGCTCGTGGTGAGGCTCCCCTTTCTTGCGGAGATTCTCTTCCTCGAATTCTAGATCCGGTCGTCAAC	0.6	18	7	74	86	2.6666666666666665	5-55	5-55
peg_18116	778	E298Q	c.892G>C	TP53	chr17	7577046	7577046	SNV	Observed SNV	Missense	C	G	298.0	Other	1.0	GAGGAAGAGAATCTCCGCAAGAAAGGGGAGCCTCACCACGAGCTGCCCCCAGGGAGCACT	GAGGAAGAGAATCTCCGCAAGAAAGGGGAGCCTCACCACCAGCTGCCCCCAGGGAGCACT	7577060	-	GGG	AGAGAATCTCCGCAAGAAAG	TCTTGCGGAGATTCT	15	GGCAGCTGGTGGTGAGGCTCCCCTT	25	GGCAGCTGGTGGTGAGGCTCCCCTTTCTTGCGGAGATTCT	AGCGTACACGTCTCACACCGAGAGAATCTCCGCAAGAAAGGTTTTAGAGCTAGAAATAGCAAGTTAAAATAAGGCTAGTCCGTTATCAACTTGAAAAAGTGGCACCGAGTCGGTGCGGCAGCTGGTGGTGAGGCTCCCCTTTCTTGCGGAGATTCTCGCGGTTCTATCTAGTTACGCGTTAAACCAACTAGAATTTTTTTAGTGCTCCCTGGGGGCAGCTCGTGGTGAGGCTCCCCTTTCTTGCGGAGATTCTCTTCCTCGAATTCTAGATCCGGTCGTCAAC	0.4666666666666667	18	7	74	86	2.6666666666666665	5-55	5-55
peg_18117	778	E298Q	c.892G>C	TP53	chr17	7577046	7577046	SNV	Observed SNV	Missense	C	G	298.0	Other	1.0	CCGCAAGAAAGGGGAGCCTCACCACGAGCTGCCCCCAGGGAGCACTAAGCGAGGTAAGCA	CCGCAAGAAAGGGGAGCCTCACCACCAGCTGCCCCCAGGGAGCACTAAGCGAGGTAAGCA	7577036	+	GGG	ACCTCGCTTAGTGCTCCCTG	AATCACGAGG	10	GACCCCCGTCGACCACCACT	20	TCACCACCAGCTGCCCCCAGGGAGCACTAA	AGCGTACACGTCTCACACCGACCTCGCTTAGTGCTCCCTGGTTTTAGAGCTAGAAATAGCAAGTTAAAATAAGGCTAGTCCGTTATCAACTTGAAAAAGTGGCACCGAGTCGGTGCTCACCACCAGCTGCCCCCAGGGAGCACTAACGCGGTTCTATCTAGTTACGCGTTAAACCAACTAGAATTTTTTTTGCTTACCTCGCTTAGTGCTCCCTGGGGGCAGCTCGTGGTGAGGCTCCCCTTTCTTGCGGGAATTCTAGATCCGGTCGTCAAC	0.5	13	7	65	92	2.5033333333333334	5-55	5-55
peg_18118	778	E298Q	c.892G>C	TP53	chr17	7577046	7577046	SNV	Observed SNV	Missense	C	G	298.0	Other	1.0	CCGCAAGAAAGGGGAGCCTCACCACGAGCTGCCCCCAGGGAGCACTAAGCGAGGTAAGCA	CCGCAAGAAAGGGGAGCCTCACCACCAGCTGCCCCCAGGGAGCACTAAGCGAGGTAAGCA	7577036	+	GGG	ACCTCGCTTAGTGCTCCCTG	GAGCGAATCACGAGG	15	GACCCCCGTCGACCACCACT	20	TCACCACCAGCTGCCCCCAGGGAGCACTAAGCGAG	AGCGTACACGTCTCACACCGACCTCGCTTAGTGCTCCCTGGTTTTAGAGCTAGAAATAGCAAGTTAAAATAAGGCTAGTCCGTTATCAACTTGAAAAAGTGGCACCGAGTCGGTGCTCACCACCAGCTGCCCCCAGGGAGCACTAAGCGAGCGCGGTTCTATCTAGTTACGCGTTAAACCAACTAGAATTTTTTTTGCTTACCTCGCTTAGTGCTCCCTGGGGGCAGCTCGTGGTGAGGCTCCCCTTTCTTGCGGGAATTCTAGATCCGGTCGTCAAC	0.6	13	7	65	92	2.5033333333333334	5-55	5-55
peg_18119	778	E298Q	c.892G>C	TP53	chr17	7577046	7577046	SNV	Observed SNV	Missense	C	G	298.0	Other	1.0	CGCAAGAAAGGGGAGCCTCACCACGAGCTGCCCCCAGGGAGCACTAAGCGAGGTAAGCAA	CGCAAGAAAGGGGAGCCTCACCACCAGCTGCCCCCAGGGAGCACTAAGCGAGGTAAGCAA	7577035	+	GGG	TACCTCGCTTAGTGCTCCCT	GAATCACGAG	10	GGACCCCCGTCGACCACCACTCCGA	25	AGCCTCACCACCAGCTGCCCCCAGGGAGCACTAAG	AGCGTACACGTCTCACACCGTACCTCGCTTAGTGCTCCCTGTTTTAGAGCTAGAAATAGCAAGTTAAAATAAGGCTAGTCCGTTATCAACTTGAAAAAGTGGCACCGAGTCGGTGCAGCCTCACCACCAGCTGCCCCCAGGGAGCACTAAGCGCGGTTCTATCTAGTTACGCGTTAAACCAACTAGAATTTTTTTTTGCTTACCTCGCTTAGTGCTCCCTGGGGGCAGCTCGTGGTGAGGCTCCCCTTTCTTGCGGAATTCTAGATCCGGTCGTCAAC	0.5	14	11	80	23	2.4966666666666666	5-55	5-55
peg_18120	779	E336G	c.1007A>G	TP53	chr17	7574020	7574020	SNV	Observed SNV	Missense	T	C	336.0	OD	1.0	CCCTCCTCTGTTGCTGCAGATCCGTGGGCGTGAGCGCTTCGAGATGTTCCGAGAGCTGAA	CCCTCCTCTGTTGCTGCAGATCCGTGGGCGTGGGCGCTTCGAGATGTTCCGAGAGCTGAA	7574027	-	GGG	CTCTGTTGCTGCAGATCCGT	GATCTGCAGCAACAG	15	TCGGAACATCTCGAAGCGCCCACGCCCACG	30	TCGGAACATCTCGAAGCGCCCACGCCCACGGATCTGCAGCAACAG	AGCGTACACGTCTCACACCGCTCTGTTGCTGCAGATCCGTGTTTTAGAGCTAGAAATAGCAAGTTAAAATAAGGCTAGTCCGTTATCAACTTGAAAAAGTGGCACCGAGTCGGTGCTCGGAACATCTCGAAGCGCCCACGCCCACGGATCTGCAGCAACAGCGCGGTTCTATCTAGTTACGCGTTAAACCAACTAGAATTTTTTTTTCAGCTCTCGGAACATCTCGAAGCGCTCACGCCCACGGATCTGCAGCAACAGAGGAGGGGAATTCTAGATCCGGTCGTCAAC	0.5333333333333333	11	19	87	30	3.17	5-55	5-55
peg_18121	779	E336G	c.1007A>G	TP53	chr17	7574020	7574020	SNV	Observed SNV	Missense	T	C	336.0	OD	1.0	CCCTCCTCTGTTGCTGCAGATCCGTGGGCGTGAGCGCTTCGAGATGTTCCGAGAGCTGAA	CCCTCCTCTGTTGCTGCAGATCCGTGGGCGTGGGCGCTTCGAGATGTTCCGAGAGCTGAA	7574027	-	GGG	CTCTGTTGCTGCAGATCCGT	GATCTGCAGCAAC	13	ACATCTCGAAGCGCCCACGCCCACG	25	ACATCTCGAAGCGCCCACGCCCACGGATCTGCAGCAAC	AGCGTACACGTCTCACACCGCTCTGTTGCTGCAGATCCGTGTTTTAGAGCTAGAAATAGCAAGTTAAAATAAGGCTAGTCCGTTATCAACTTGAAAAAGTGGCACCGAGTCGGTGCACATCTCGAAGCGCCCACGCCCACGGATCTGCAGCAACCGCGGTTCTATCTAGTTACGCGTTAAACCAACTAGAATTTTTTTTTCAGCTCTCGGAACATCTCGAAGCGCTCACGCCCACGGATCTGCAGCAACAGAGGAGGGGAATTCTAGATCCGGTCGTCAAC	0.5384615384615384	11	14	87	30	3.17	5-55	5-55
peg_18122	779	E336G	c.1007A>G	TP53	chr17	7574020	7574020	SNV	Observed SNV	Missense	T	C	336.0	OD	1.0	CCCTCCTCTGTTGCTGCAGATCCGTGGGCGTGAGCGCTTCGAGATGTTCCGAGAGCTGAA	CCCTCCTCTGTTGCTGCAGATCCGTGGGCGTGGGCGCTTCGAGATGTTCCGAGAGCTGAA	7574027	-	GGG	CTCTGTTGCTGCAGATCCGT	GATCTGCAGC	10	ACATCTCGAAGCGCCCACGCCCACG	25	ACATCTCGAAGCGCCCACGCCCACGGATCTGCAGC	AGCGTACACGTCTCACACCGCTCTGTTGCTGCAGATCCGTGTTTTAGAGCTAGAAATAGCAAGTTAAAATAAGGCTAGTCCGTTATCAACTTGAAAAAGTGGCACCGAGTCGGTGCACATCTCGAAGCGCCCACGCCCACGGATCTGCAGCCGCGGTTCTATCTAGTTACGCGTTAAACCAACTAGAATTTTTTTTTCAGCTCTCGGAACATCTCGAAGCGCTCACGCCCACGGATCTGCAGCAACAGAGGAGGGGAATTCTAGATCCGGTCGTCAAC	0.6	11	14	87	30	3.17	5-55	5-55
peg_18123	779	E336G	c.1007A>G	TP53	chr17	7574020	7574020	SNV	Observed SNV	Missense	T	C	336.0	OD	1.0	CCCTCCTCTGTTGCTGCAGATCCGTGGGCGTGAGCGCTTCGAGATGTTCCGAGAGCTGAA	CCCTCCTCTGTTGCTGCAGATCCGTGGGCGTGGGCGCTTCGAGATGTTCCGAGAGCTGAA	7574027	-	GGG	CTCTGTTGCTGCAGATCCGT	GATCTGCAGCAAC	13	TCGGAACATCTCGAAGCGCCCACGCCCACG	30	TCGGAACATCTCGAAGCGCCCACGCCCACGGATCTGCAGCAAC	AGCGTACACGTCTCACACCGCTCTGTTGCTGCAGATCCGTGTTTTAGAGCTAGAAATAGCAAGTTAAAATAAGGCTAGTCCGTTATCAACTTGAAAAAGTGGCACCGAGTCGGTGCTCGGAACATCTCGAAGCGCCCACGCCCACGGATCTGCAGCAACCGCGGTTCTATCTAGTTACGCGTTAAACCAACTAGAATTTTTTTTTCAGCTCTCGGAACATCTCGAAGCGCTCACGCCCACGGATCTGCAGCAACAGAGGAGGGGAATTCTAGATCCGGTCGTCAAC	0.5384615384615384	11	19	87	30	3.17	5-55	5-55
peg_18124	779	E336G	c.1007A>G	TP53	chr17	7574020	7574020	SNV	Observed SNV	Missense	T	C	336.0	OD	1.0	CCCTCCTCTGTTGCTGCAGATCCGTGGGCGTGAGCGCTTCGAGATGTTCCGAGAGCTGAA	CCCTCCTCTGTTGCTGCAGATCCGTGGGCGTGGGCGCTTCGAGATGTTCCGAGAGCTGAA	7574027	-	GGG	CTCTGTTGCTGCAGATCCGT	GATCTGCAGC	10	TCGGAACATCTCGAAGCGCCCACGCCCACG	30	TCGGAACATCTCGAAGCGCCCACGCCCACGGATCTGCAGC	AGCGTACACGTCTCACACCGCTCTGTTGCTGCAGATCCGTGTTTTAGAGCTAGAAATAGCAAGTTAAAATAAGGCTAGTCCGTTATCAACTTGAAAAAGTGGCACCGAGTCGGTGCTCGGAACATCTCGAAGCGCCCACGCCCACGGATCTGCAGCCGCGGTTCTATCTAGTTACGCGTTAAACCAACTAGAATTTTTTTTTCAGCTCTCGGAACATCTCGAAGCGCTCACGCCCACGGATCTGCAGCAACAGAGGAGGGGAATTCTAGATCCGGTCGTCAAC	0.6	11	19	87	30	3.17	5-55	5-55
peg_18125	779	E336G	c.1007A>G	TP53	chr17	7574020	7574020	SNV	Observed SNV	Missense	T	C	336.0	OD	1.0	CCCTCCTCTGTTGCTGCAGATCCGTGGGCGTGAGCGCTTCGAGATGTTCCGAGAGCTGAA	CCCTCCTCTGTTGCTGCAGATCCGTGGGCGTGGGCGCTTCGAGATGTTCCGAGAGCTGAA	7574027	-	GGG	CTCTGTTGCTGCAGATCCGT	GATCTGCAGCAACAG	15	ACATCTCGAAGCGCCCACGCCCACG	25	ACATCTCGAAGCGCCCACGCCCACGGATCTGCAGCAACAG	AGCGTACACGTCTCACACCGCTCTGTTGCTGCAGATCCGTGTTTTAGAGCTAGAAATAGCAAGTTAAAATAAGGCTAGTCCGTTATCAACTTGAAAAAGTGGCACCGAGTCGGTGCACATCTCGAAGCGCCCACGCCCACGGATCTGCAGCAACAGCGCGGTTCTATCTAGTTACGCGTTAAACCAACTAGAATTTTTTTTTCAGCTCTCGGAACATCTCGAAGCGCTCACGCCCACGGATCTGCAGCAACAGAGGAGGGGAATTCTAGATCCGGTCGTCAAC	0.5333333333333333	11	14	87	30	3.17	5-55	5-55
peg_18126	779	E336G	c.1007A>G	TP53	chr17	7574020	7574020	SNV	Observed SNV	Missense	T	C	336.0	OD	1.0	CCCTCCTCTGTTGCTGCAGATCCGTGGGCGTGAGCGCTTCGAGATGTTCCGAGAGCTGAA	CCCTCCTCTGTTGCTGCAGATCCGTGGGCGTGGGCGCTTCGAGATGTTCCGAGAGCTGAA	7574027	-	GGG	CTCTGTTGCTGCAGATCCGT	GATCTGCAGCAACAG	15	TCGAAGCGCCCACGCCCACG	20	TCGAAGCGCCCACGCCCACGGATCTGCAGCAACAG	AGCGTACACGTCTCACACCGCTCTGTTGCTGCAGATCCGTGTTTTAGAGCTAGAAATAGCAAGTTAAAATAAGGCTAGTCCGTTATCAACTTGAAAAAGTGGCACCGAGTCGGTGCTCGAAGCGCCCACGCCCACGGATCTGCAGCAACAGCGCGGTTCTATCTAGTTACGCGTTAAACCAACTAGAATTTTTTTTTCAGCTCTCGGAACATCTCGAAGCGCTCACGCCCACGGATCTGCAGCAACAGAGGAGGGGAATTCTAGATCCGGTCGTCAAC	0.5333333333333333	11	9	87	30	2.503333333333333	5-55	5-55
peg_18127	779	E336G	c.1007A>G	TP53	chr17	7574020	7574020	SNV	Observed SNV	Missense	T	C	336.0	OD	1.0	CCCTCCTCTGTTGCTGCAGATCCGTGGGCGTGAGCGCTTCGAGATGTTCCGAGAGCTGAA	CCCTCCTCTGTTGCTGCAGATCCGTGGGCGTGGGCGCTTCGAGATGTTCCGAGAGCTGAA	7574027	-	GGG	CTCTGTTGCTGCAGATCCGT	GATCTGCAGC	10	TCGAAGCGCCCACGCCCACG	20	TCGAAGCGCCCACGCCCACGGATCTGCAGC	AGCGTACACGTCTCACACCGCTCTGTTGCTGCAGATCCGTGTTTTAGAGCTAGAAATAGCAAGTTAAAATAAGGCTAGTCCGTTATCAACTTGAAAAAGTGGCACCGAGTCGGTGCTCGAAGCGCCCACGCCCACGGATCTGCAGCCGCGGTTCTATCTAGTTACGCGTTAAACCAACTAGAATTTTTTTTTCAGCTCTCGGAACATCTCGAAGCGCTCACGCCCACGGATCTGCAGCAACAGAGGAGGGGAATTCTAGATCCGGTCGTCAAC	0.6	11	9	87	30	2.503333333333333	5-55	5-55
peg_18128	779	E336G	c.1007A>G	TP53	chr17	7574020	7574020	SNV	Observed SNV	Missense	T	C	336.0	OD	1.0	CCCTCCTCTGTTGCTGCAGATCCGTGGGCGTGAGCGCTTCGAGATGTTCCGAGAGCTGAA	CCCTCCTCTGTTGCTGCAGATCCGTGGGCGTGGGCGCTTCGAGATGTTCCGAGAGCTGAA	7574027	-	GGG	CTCTGTTGCTGCAGATCCGT	GATCTGCAGCAAC	13	TCGAAGCGCCCACGCCCACG	20	TCGAAGCGCCCACGCCCACGGATCTGCAGCAAC	AGCGTACACGTCTCACACCGCTCTGTTGCTGCAGATCCGTGTTTTAGAGCTAGAAATAGCAAGTTAAAATAAGGCTAGTCCGTTATCAACTTGAAAAAGTGGCACCGAGTCGGTGCTCGAAGCGCCCACGCCCACGGATCTGCAGCAACCGCGGTTCTATCTAGTTACGCGTTAAACCAACTAGAATTTTTTTTTCAGCTCTCGGAACATCTCGAAGCGCTCACGCCCACGGATCTGCAGCAACAGAGGAGGGGAATTCTAGATCCGGTCGTCAAC	0.5384615384615384	11	9	87	30	2.503333333333333	5-55	5-55
peg_18129	779	E336G	c.1007A>G	TP53	chr17	7574020	7574020	SNV	Observed SNV	Missense	T	C	336.0	OD	1.0	CCCCTCCTCTGTTGCTGCAGATCCGTGGGCGTGAGCGCTTCGAGATGTTCCGAGAGCTGA	CCCCTCCTCTGTTGCTGCAGATCCGTGGGCGTGGGCGCTTCGAGATGTTCCGAGAGCTGA	7574028	-	TGG	CCTCTGTTGCTGCAGATCCG	ATCTGCAGCAACAGA	15	CGGAACATCTCGAAGCGCCCACGCCCACGG	30	CGGAACATCTCGAAGCGCCCACGCCCACGGATCTGCAGCAACAGA	AGCGTACACGTCTCACACCGCCTCTGTTGCTGCAGATCCGGTTTTAGAGCTAGAAATAGCAAGTTAAAATAAGGCTAGTCCGTTATCAACTTGAAAAAGTGGCACCGAGTCGGTGCCGGAACATCTCGAAGCGCCCACGCCCACGGATCTGCAGCAACAGACGCGGTTCTATCTAGTTACGCGTTAAACCAACTAGAATTTTTTTTCAGCTCTCGGAACATCTCGAAGCGCTCACGCCCACGGATCTGCAGCAACAGAGGAGGGGGAATTCTAGATCCGGTCGTCAAC	0.4666666666666667	12	18	80	50	2.3	5-55	5-55
peg_18130	779	E336G	c.1007A>G	TP53	chr17	7574020	7574020	SNV	Observed SNV	Missense	T	C	336.0	OD	1.0	CCCCTCCTCTGTTGCTGCAGATCCGTGGGCGTGAGCGCTTCGAGATGTTCCGAGAGCTGA	CCCCTCCTCTGTTGCTGCAGATCCGTGGGCGTGGGCGCTTCGAGATGTTCCGAGAGCTGA	7574028	-	TGG	CCTCTGTTGCTGCAGATCCG	ATCTGCAGCA	10	CGGAACATCTCGAAGCGCCCACGCCCACGG	30	CGGAACATCTCGAAGCGCCCACGCCCACGGATCTGCAGCA	AGCGTACACGTCTCACACCGCCTCTGTTGCTGCAGATCCGGTTTTAGAGCTAGAAATAGCAAGTTAAAATAAGGCTAGTCCGTTATCAACTTGAAAAAGTGGCACCGAGTCGGTGCCGGAACATCTCGAAGCGCCCACGCCCACGGATCTGCAGCACGCGGTTCTATCTAGTTACGCGTTAAACCAACTAGAATTTTTTTTCAGCTCTCGGAACATCTCGAAGCGCTCACGCCCACGGATCTGCAGCAACAGAGGAGGGGGAATTCTAGATCCGGTCGTCAAC	0.5	12	18	80	50	2.3	5-55	5-55
peg_18131	779	E336G	c.1007A>G	TP53	chr17	7574020	7574020	SNV	Observed SNV	Missense	T	C	336.0	OD	1.0	CCCCTCCTCTGTTGCTGCAGATCCGTGGGCGTGAGCGCTTCGAGATGTTCCGAGAGCTGA	CCCCTCCTCTGTTGCTGCAGATCCGTGGGCGTGGGCGCTTCGAGATGTTCCGAGAGCTGA	7574028	-	TGG	CCTCTGTTGCTGCAGATCCG	ATCTGCAGCAACA	13	CGGAACATCTCGAAGCGCCCACGCCCACGG	30	CGGAACATCTCGAAGCGCCCACGCCCACGGATCTGCAGCAACA	AGCGTACACGTCTCACACCGCCTCTGTTGCTGCAGATCCGGTTTTAGAGCTAGAAATAGCAAGTTAAAATAAGGCTAGTCCGTTATCAACTTGAAAAAGTGGCACCGAGTCGGTGCCGGAACATCTCGAAGCGCCCACGCCCACGGATCTGCAGCAACACGCGGTTCTATCTAGTTACGCGTTAAACCAACTAGAATTTTTTTTCAGCTCTCGGAACATCTCGAAGCGCTCACGCCCACGGATCTGCAGCAACAGAGGAGGGGGAATTCTAGATCCGGTCGTCAAC	0.4615384615384615	12	18	80	50	2.3	5-55	5-55
peg_18132	779	E336G	c.1007A>G	TP53	chr17	7574020	7574020	SNV	Observed SNV	Missense	T	C	336.0	OD	1.0	CCCCTCCTCTGTTGCTGCAGATCCGTGGGCGTGAGCGCTTCGAGATGTTCCGAGAGCTGA	CCCCTCCTCTGTTGCTGCAGATCCGTGGGCGTGGGCGCTTCGAGATGTTCCGAGAGCTGA	7574028	-	TGG	CCTCTGTTGCTGCAGATCCG	ATCTGCAGCA	10	CATCTCGAAGCGCCCACGCCCACGG	25	CATCTCGAAGCGCCCACGCCCACGGATCTGCAGCA	AGCGTACACGTCTCACACCGCCTCTGTTGCTGCAGATCCGGTTTTAGAGCTAGAAATAGCAAGTTAAAATAAGGCTAGTCCGTTATCAACTTGAAAAAGTGGCACCGAGTCGGTGCCATCTCGAAGCGCCCACGCCCACGGATCTGCAGCACGCGGTTCTATCTAGTTACGCGTTAAACCAACTAGAATTTTTTTTCAGCTCTCGGAACATCTCGAAGCGCTCACGCCCACGGATCTGCAGCAACAGAGGAGGGGGAATTCTAGATCCGGTCGTCAAC	0.5	12	13	80	50	2.166666666666667	5-55	5-55
peg_18133	779	E336G	c.1007A>G	TP53	chr17	7574020	7574020	SNV	Observed SNV	Missense	T	C	336.0	OD	1.0	CCCCTCCTCTGTTGCTGCAGATCCGTGGGCGTGAGCGCTTCGAGATGTTCCGAGAGCTGA	CCCCTCCTCTGTTGCTGCAGATCCGTGGGCGTGGGCGCTTCGAGATGTTCCGAGAGCTGA	7574028	-	TGG	CCTCTGTTGCTGCAGATCCG	ATCTGCAGCAACAGA	15	CATCTCGAAGCGCCCACGCCCACGG	25	CATCTCGAAGCGCCCACGCCCACGGATCTGCAGCAACAGA	AGCGTACACGTCTCACACCGCCTCTGTTGCTGCAGATCCGGTTTTAGAGCTAGAAATAGCAAGTTAAAATAAGGCTAGTCCGTTATCAACTTGAAAAAGTGGCACCGAGTCGGTGCCATCTCGAAGCGCCCACGCCCACGGATCTGCAGCAACAGACGCGGTTCTATCTAGTTACGCGTTAAACCAACTAGAATTTTTTTTCAGCTCTCGGAACATCTCGAAGCGCTCACGCCCACGGATCTGCAGCAACAGAGGAGGGGGAATTCTAGATCCGGTCGTCAAC	0.4666666666666667	12	13	80	50	2.166666666666667	5-55	5-55
peg_18134	779	E336G	c.1007A>G	TP53	chr17	7574020	7574020	SNV	Observed SNV	Missense	T	C	336.0	OD	1.0	CCCCTCCTCTGTTGCTGCAGATCCGTGGGCGTGAGCGCTTCGAGATGTTCCGAGAGCTGA	CCCCTCCTCTGTTGCTGCAGATCCGTGGGCGTGGGCGCTTCGAGATGTTCCGAGAGCTGA	7574028	-	TGG	CCTCTGTTGCTGCAGATCCG	ATCTGCAGCAACA	13	CATCTCGAAGCGCCCACGCCCACGG	25	CATCTCGAAGCGCCCACGCCCACGGATCTGCAGCAACA	AGCGTACACGTCTCACACCGCCTCTGTTGCTGCAGATCCGGTTTTAGAGCTAGAAATAGCAAGTTAAAATAAGGCTAGTCCGTTATCAACTTGAAAAAGTGGCACCGAGTCGGTGCCATCTCGAAGCGCCCACGCCCACGGATCTGCAGCAACACGCGGTTCTATCTAGTTACGCGTTAAACCAACTAGAATTTTTTTTCAGCTCTCGGAACATCTCGAAGCGCTCACGCCCACGGATCTGCAGCAACAGAGGAGGGGGAATTCTAGATCCGGTCGTCAAC	0.4615384615384615	12	13	80	50	2.166666666666667	5-55	5-55
peg_18135	779	E336G	c.1007A>G	TP53	chr17	7574020	7574020	SNV	Observed SNV	Missense	T	C	336.0	OD	1.0	CAGATCCGTGGGCGTGAGCGCTTCGAGATGTTCCGAGAGCTGAATGAGGCCTTGGAACTC	CAGATCCGTGGGCGTGGGCGCTTCGAGATGTTCCGAGAGCTGAATGAGGCCTTGGAACTC	7574001	+	CGG	CCAAGGCCTCATTCAGCTCT	GAGTAAGTCG	10	AGAGCCTTGTAGAGCTTCGCGGGTGCGGGT	30	TGGGCGTGGGCGCTTCGAGATGTTCCGAGAGCTGAATGAG	AGCGTACACGTCTCACACCGCCAAGGCCTCATTCAGCTCTGTTTTAGAGCTAGAAATAGCAAGTTAAAATAAGGCTAGTCCGTTATCAACTTGAAAAAGTGGCACCGAGTCGGTGCTGGGCGTGGGCGCTTCGAGATGTTCCGAGAGCTGAATGAGCGCGGTTCTATCTAGTTACGCGTTAAACCAACTAGAATTTTTTTGAGTTCCAAGGCCTCATTCAGCTCTCGGAACATCTCGAAGCGCTCACGCCCACGGATCTGGAATTCTAGATCCGGTCGTCAAC	0.5	22	8	55	43	2.046666666666667	5-55	5-55
peg_18136	779	E336G	c.1007A>G	TP53	chr17	7574020	7574020	SNV	Observed SNV	Missense	T	C	336.0	OD	1.0	CAGATCCGTGGGCGTGAGCGCTTCGAGATGTTCCGAGAGCTGAATGAGGCCTTGGAACTC	CAGATCCGTGGGCGTGGGCGCTTCGAGATGTTCCGAGAGCTGAATGAGGCCTTGGAACTC	7574001	+	CGG	CCAAGGCCTCATTCAGCTCT	TTCCGGAGTAAGTCG	15	AGAGCCTTGTAGAGCTTCGCGGGTGCGGGT	30	TGGGCGTGGGCGCTTCGAGATGTTCCGAGAGCTGAATGAGGCCTT	AGCGTACACGTCTCACACCGCCAAGGCCTCATTCAGCTCTGTTTTAGAGCTAGAAATAGCAAGTTAAAATAAGGCTAGTCCGTTATCAACTTGAAAAAGTGGCACCGAGTCGGTGCTGGGCGTGGGCGCTTCGAGATGTTCCGAGAGCTGAATGAGGCCTTCGCGGTTCTATCTAGTTACGCGTTAAACCAACTAGAATTTTTTTGAGTTCCAAGGCCTCATTCAGCTCTCGGAACATCTCGAAGCGCTCACGCCCACGGATCTGGAATTCTAGATCCGGTCGTCAAC	0.5333333333333333	22	8	55	43	2.046666666666667	5-55	5-55
peg_18137	779	E336G	c.1007A>G	TP53	chr17	7574020	7574020	SNV	Observed SNV	Missense	T	C	336.0	OD	1.0	CAGATCCGTGGGCGTGAGCGCTTCGAGATGTTCCGAGAGCTGAATGAGGCCTTGGAACTC	CAGATCCGTGGGCGTGGGCGCTTCGAGATGTTCCGAGAGCTGAATGAGGCCTTGGAACTC	7574001	+	CGG	CCAAGGCCTCATTCAGCTCT	CCGGAGTAAGTCG	13	AGAGCCTTGTAGAGCTTCGCGGGTGCGGGT	30	TGGGCGTGGGCGCTTCGAGATGTTCCGAGAGCTGAATGAGGCC	AGCGTACACGTCTCACACCGCCAAGGCCTCATTCAGCTCTGTTTTAGAGCTAGAAATAGCAAGTTAAAATAAGGCTAGTCCGTTATCAACTTGAAAAAGTGGCACCGAGTCGGTGCTGGGCGTGGGCGCTTCGAGATGTTCCGAGAGCTGAATGAGGCCCGCGGTTCTATCTAGTTACGCGTTAAACCAACTAGAATTTTTTTGAGTTCCAAGGCCTCATTCAGCTCTCGGAACATCTCGAAGCGCTCACGCCCACGGATCTGGAATTCTAGATCCGGTCGTCAAC	0.6153846153846154	22	8	55	43	1.969743589743589	5-55	5-55
peg_18138	779	E336G	c.1007A>G	TP53	chr17	7574020	7574020	SNV	Observed SNV	Missense	T	C	336.0	OD	1.0	CCCTCCTCTGTTGCTGCAGATCCGTGGGCGTGAGCGCTTCGAGATGTTCCGAGAGCTGAA	CCCTCCTCTGTTGCTGCAGATCCGTGGGCGTGGGCGCTTCGAGATGTTCCGAGAGCTGAA	7574027	-	GGG	CTCTGTTGCTGCAGATCCGT	GATCTGCAGC	10	GCGCCCACGCCCACG	15	GCGCCCACGCCCACGGATCTGCAGC	AGCGTACACGTCTCACACCGCTCTGTTGCTGCAGATCCGTGTTTTAGAGCTAGAAATAGCAAGTTAAAATAAGGCTAGTCCGTTATCAACTTGAAAAAGTGGCACCGAGTCGGTGCGCGCCCACGCCCACGGATCTGCAGCCGCGGTTCTATCTAGTTACGCGTTAAACCAACTAGAATTTTTTTTTCAGCTCTCGGAACATCTCGAAGCGCTCACGCCCACGGATCTGCAGCAACAGAGGAGGGGAATTCTAGATCCGGTCGTCAAC	0.6	11	4	87	30	1.836666666666667	5-55	5-55
peg_18139	779	E336G	c.1007A>G	TP53	chr17	7574020	7574020	SNV	Observed SNV	Missense	T	C	336.0	OD	1.0	CCCTCCTCTGTTGCTGCAGATCCGTGGGCGTGAGCGCTTCGAGATGTTCCGAGAGCTGAA	CCCTCCTCTGTTGCTGCAGATCCGTGGGCGTGGGCGCTTCGAGATGTTCCGAGAGCTGAA	7574027	-	GGG	CTCTGTTGCTGCAGATCCGT	GATCTGCAGCAACAG	15	GCGCCCACGCCCACG	15	GCGCCCACGCCCACGGATCTGCAGCAACAG	AGCGTACACGTCTCACACCGCTCTGTTGCTGCAGATCCGTGTTTTAGAGCTAGAAATAGCAAGTTAAAATAAGGCTAGTCCGTTATCAACTTGAAAAAGTGGCACCGAGTCGGTGCGCGCCCACGCCCACGGATCTGCAGCAACAGCGCGGTTCTATCTAGTTACGCGTTAAACCAACTAGAATTTTTTTTTCAGCTCTCGGAACATCTCGAAGCGCTCACGCCCACGGATCTGCAGCAACAGAGGAGGGGAATTCTAGATCCGGTCGTCAAC	0.5333333333333333	11	4	87	30	1.836666666666667	5-55	5-55
peg_18140	779	E336G	c.1007A>G	TP53	chr17	7574020	7574020	SNV	Observed SNV	Missense	T	C	336.0	OD	1.0	CCCTCCTCTGTTGCTGCAGATCCGTGGGCGTGAGCGCTTCGAGATGTTCCGAGAGCTGAA	CCCTCCTCTGTTGCTGCAGATCCGTGGGCGTGGGCGCTTCGAGATGTTCCGAGAGCTGAA	7574027	-	GGG	CTCTGTTGCTGCAGATCCGT	GATCTGCAGCAAC	13	GCGCCCACGCCCACG	15	GCGCCCACGCCCACGGATCTGCAGCAAC	AGCGTACACGTCTCACACCGCTCTGTTGCTGCAGATCCGTGTTTTAGAGCTAGAAATAGCAAGTTAAAATAAGGCTAGTCCGTTATCAACTTGAAAAAGTGGCACCGAGTCGGTGCGCGCCCACGCCCACGGATCTGCAGCAACCGCGGTTCTATCTAGTTACGCGTTAAACCAACTAGAATTTTTTTTTCAGCTCTCGGAACATCTCGAAGCGCTCACGCCCACGGATCTGCAGCAACAGAGGAGGGGAATTCTAGATCCGGTCGTCAAC	0.5384615384615384	11	4	87	30	1.836666666666667	5-55	5-55
peg_18141	779	E336G	c.1007A>G	TP53	chr17	7574020	7574020	SNV	Observed SNV	Missense	T	C	336.0	OD	1.0	CCCCTCCTCTGTTGCTGCAGATCCGTGGGCGTGAGCGCTTCGAGATGTTCCGAGAGCTGA	CCCCTCCTCTGTTGCTGCAGATCCGTGGGCGTGGGCGCTTCGAGATGTTCCGAGAGCTGA	7574028	-	TGG	CCTCTGTTGCTGCAGATCCG	ATCTGCAGCAACAGA	15	CGAAGCGCCCACGCCCACGG	20	CGAAGCGCCCACGCCCACGGATCTGCAGCAACAGA	AGCGTACACGTCTCACACCGCCTCTGTTGCTGCAGATCCGGTTTTAGAGCTAGAAATAGCAAGTTAAAATAAGGCTAGTCCGTTATCAACTTGAAAAAGTGGCACCGAGTCGGTGCCGAAGCGCCCACGCCCACGGATCTGCAGCAACAGACGCGGTTCTATCTAGTTACGCGTTAAACCAACTAGAATTTTTTTTCAGCTCTCGGAACATCTCGAAGCGCTCACGCCCACGGATCTGCAGCAACAGAGGAGGGGGAATTCTAGATCCGGTCGTCAAC	0.4666666666666667	12	8	80	50	1.5	5-55	5-55
peg_18142	779	E336G	c.1007A>G	TP53	chr17	7574020	7574020	SNV	Observed SNV	Missense	T	C	336.0	OD	1.0	CCCCTCCTCTGTTGCTGCAGATCCGTGGGCGTGAGCGCTTCGAGATGTTCCGAGAGCTGA	CCCCTCCTCTGTTGCTGCAGATCCGTGGGCGTGGGCGCTTCGAGATGTTCCGAGAGCTGA	7574028	-	TGG	CCTCTGTTGCTGCAGATCCG	ATCTGCAGCAACA	13	CGAAGCGCCCACGCCCACGG	20	CGAAGCGCCCACGCCCACGGATCTGCAGCAACA	AGCGTACACGTCTCACACCGCCTCTGTTGCTGCAGATCCGGTTTTAGAGCTAGAAATAGCAAGTTAAAATAAGGCTAGTCCGTTATCAACTTGAAAAAGTGGCACCGAGTCGGTGCCGAAGCGCCCACGCCCACGGATCTGCAGCAACACGCGGTTCTATCTAGTTACGCGTTAAACCAACTAGAATTTTTTTTCAGCTCTCGGAACATCTCGAAGCGCTCACGCCCACGGATCTGCAGCAACAGAGGAGGGGGAATTCTAGATCCGGTCGTCAAC	0.4615384615384615	12	8	80	50	1.5	5-55	5-55
peg_18143	779	E336G	c.1007A>G	TP53	chr17	7574020	7574020	SNV	Observed SNV	Missense	T	C	336.0	OD	1.0	CCCCTCCTCTGTTGCTGCAGATCCGTGGGCGTGAGCGCTTCGAGATGTTCCGAGAGCTGA	CCCCTCCTCTGTTGCTGCAGATCCGTGGGCGTGGGCGCTTCGAGATGTTCCGAGAGCTGA	7574028	-	TGG	CCTCTGTTGCTGCAGATCCG	ATCTGCAGCA	10	CGAAGCGCCCACGCCCACGG	20	CGAAGCGCCCACGCCCACGGATCTGCAGCA	AGCGTACACGTCTCACACCGCCTCTGTTGCTGCAGATCCGGTTTTAGAGCTAGAAATAGCAAGTTAAAATAAGGCTAGTCCGTTATCAACTTGAAAAAGTGGCACCGAGTCGGTGCCGAAGCGCCCACGCCCACGGATCTGCAGCACGCGGTTCTATCTAGTTACGCGTTAAACCAACTAGAATTTTTTTTCAGCTCTCGGAACATCTCGAAGCGCTCACGCCCACGGATCTGCAGCAACAGAGGAGGGGGAATTCTAGATCCGGTCGTCAAC	0.5	12	8	80	50	1.5	5-55	5-55
peg_18144	779	E336G	c.1007A>G	TP53	chr17	7574020	7574020	SNV	Observed SNV	Missense	T	C	336.0	OD	1.0	CAGATCCGTGGGCGTGAGCGCTTCGAGATGTTCCGAGAGCTGAATGAGGCCTTGGAACTC	CAGATCCGTGGGCGTGGGCGCTTCGAGATGTTCCGAGAGCTGAATGAGGCCTTGGAACTC	7574001	+	CGG	CCAAGGCCTCATTCAGCTCT	TTCCGGAGTAAGTCG	15	AGAGCCTTGTAGAGCTTCGCGGGTG	25	GTGGGCGCTTCGAGATGTTCCGAGAGCTGAATGAGGCCTT	AGCGTACACGTCTCACACCGCCAAGGCCTCATTCAGCTCTGTTTTAGAGCTAGAAATAGCAAGTTAAAATAAGGCTAGTCCGTTATCAACTTGAAAAAGTGGCACCGAGTCGGTGCGTGGGCGCTTCGAGATGTTCCGAGAGCTGAATGAGGCCTTCGCGGTTCTATCTAGTTACGCGTTAAACCAACTAGAATTTTTTTGAGTTCCAAGGCCTCATTCAGCTCTCGGAACATCTCGAAGCGCTCACGCCCACGGATCTGGAATTCTAGATCCGGTCGTCAAC	0.5333333333333333	22	3	55	43	1.38	5-55	5-55
peg_18145	779	E336G	c.1007A>G	TP53	chr17	7574020	7574020	SNV	Observed SNV	Missense	T	C	336.0	OD	1.0	CAGATCCGTGGGCGTGAGCGCTTCGAGATGTTCCGAGAGCTGAATGAGGCCTTGGAACTC	CAGATCCGTGGGCGTGGGCGCTTCGAGATGTTCCGAGAGCTGAATGAGGCCTTGGAACTC	7574001	+	CGG	CCAAGGCCTCATTCAGCTCT	GAGTAAGTCG	10	AGAGCCTTGTAGAGCTTCGCGGGTG	25	GTGGGCGCTTCGAGATGTTCCGAGAGCTGAATGAG	AGCGTACACGTCTCACACCGCCAAGGCCTCATTCAGCTCTGTTTTAGAGCTAGAAATAGCAAGTTAAAATAAGGCTAGTCCGTTATCAACTTGAAAAAGTGGCACCGAGTCGGTGCGTGGGCGCTTCGAGATGTTCCGAGAGCTGAATGAGCGCGGTTCTATCTAGTTACGCGTTAAACCAACTAGAATTTTTTTGAGTTCCAAGGCCTCATTCAGCTCTCGGAACATCTCGAAGCGCTCACGCCCACGGATCTGGAATTCTAGATCCGGTCGTCAAC	0.5	22	3	55	43	1.38	5-55	5-55
peg_18146	779	E336G	c.1007A>G	TP53	chr17	7574020	7574020	SNV	Observed SNV	Missense	T	C	336.0	OD	1.0	CAGATCCGTGGGCGTGAGCGCTTCGAGATGTTCCGAGAGCTGAATGAGGCCTTGGAACTC	CAGATCCGTGGGCGTGGGCGCTTCGAGATGTTCCGAGAGCTGAATGAGGCCTTGGAACTC	7574001	+	CGG	CCAAGGCCTCATTCAGCTCT	CCGGAGTAAGTCG	13	AGAGCCTTGTAGAGCTTCGCGGGTG	25	GTGGGCGCTTCGAGATGTTCCGAGAGCTGAATGAGGCC	AGCGTACACGTCTCACACCGCCAAGGCCTCATTCAGCTCTGTTTTAGAGCTAGAAATAGCAAGTTAAAATAAGGCTAGTCCGTTATCAACTTGAAAAAGTGGCACCGAGTCGGTGCGTGGGCGCTTCGAGATGTTCCGAGAGCTGAATGAGGCCCGCGGTTCTATCTAGTTACGCGTTAAACCAACTAGAATTTTTTTGAGTTCCAAGGCCTCATTCAGCTCTCGGAACATCTCGAAGCGCTCACGCCCACGGATCTGGAATTCTAGATCCGGTCGTCAAC	0.6153846153846154	22	3	55	43	1.3030769230769228	5-55	5-55
peg_18147	779	E336G	c.1007A>G	TP53	chr17	7574020	7574020	SNV	Observed SNV	Missense	T	C	336.0	OD	1.0	CCCCTCCTCTGTTGCTGCAGATCCGTGGGCGTGAGCGCTTCGAGATGTTCCGAGAGCTGA	CCCCTCCTCTGTTGCTGCAGATCCGTGGGCGTGGGCGCTTCGAGATGTTCCGAGAGCTGA	7574028	-	TGG	CCTCTGTTGCTGCAGATCCG	ATCTGCAGCA	10	CGCCCACGCCCACGG	15	CGCCCACGCCCACGGATCTGCAGCA	AGCGTACACGTCTCACACCGCCTCTGTTGCTGCAGATCCGGTTTTAGAGCTAGAAATAGCAAGTTAAAATAAGGCTAGTCCGTTATCAACTTGAAAAAGTGGCACCGAGTCGGTGCCGCCCACGCCCACGGATCTGCAGCACGCGGTTCTATCTAGTTACGCGTTAAACCAACTAGAATTTTTTTTCAGCTCTCGGAACATCTCGAAGCGCTCACGCCCACGGATCTGCAGCAACAGAGGAGGGGGAATTCTAGATCCGGTCGTCAAC	0.5	12	3	80	50	0.8333333333333335	5-55	5-55
peg_18148	779	E336G	c.1007A>G	TP53	chr17	7574020	7574020	SNV	Observed SNV	Missense	T	C	336.0	OD	1.0	CCCCTCCTCTGTTGCTGCAGATCCGTGGGCGTGAGCGCTTCGAGATGTTCCGAGAGCTGA	CCCCTCCTCTGTTGCTGCAGATCCGTGGGCGTGGGCGCTTCGAGATGTTCCGAGAGCTGA	7574028	-	TGG	CCTCTGTTGCTGCAGATCCG	ATCTGCAGCAACAGA	15	CGCCCACGCCCACGG	15	CGCCCACGCCCACGGATCTGCAGCAACAGA	AGCGTACACGTCTCACACCGCCTCTGTTGCTGCAGATCCGGTTTTAGAGCTAGAAATAGCAAGTTAAAATAAGGCTAGTCCGTTATCAACTTGAAAAAGTGGCACCGAGTCGGTGCCGCCCACGCCCACGGATCTGCAGCAACAGACGCGGTTCTATCTAGTTACGCGTTAAACCAACTAGAATTTTTTTTCAGCTCTCGGAACATCTCGAAGCGCTCACGCCCACGGATCTGCAGCAACAGAGGAGGGGGAATTCTAGATCCGGTCGTCAAC	0.4666666666666667	12	3	80	50	0.8333333333333335	5-55	5-55
peg_18149	779	E336G	c.1007A>G	TP53	chr17	7574020	7574020	SNV	Observed SNV	Missense	T	C	336.0	OD	1.0	CCCCTCCTCTGTTGCTGCAGATCCGTGGGCGTGAGCGCTTCGAGATGTTCCGAGAGCTGA	CCCCTCCTCTGTTGCTGCAGATCCGTGGGCGTGGGCGCTTCGAGATGTTCCGAGAGCTGA	7574028	-	TGG	CCTCTGTTGCTGCAGATCCG	ATCTGCAGCAACA	13	CGCCCACGCCCACGG	15	CGCCCACGCCCACGGATCTGCAGCAACA	AGCGTACACGTCTCACACCGCCTCTGTTGCTGCAGATCCGGTTTTAGAGCTAGAAATAGCAAGTTAAAATAAGGCTAGTCCGTTATCAACTTGAAAAAGTGGCACCGAGTCGGTGCCGCCCACGCCCACGGATCTGCAGCAACACGCGGTTCTATCTAGTTACGCGTTAAACCAACTAGAATTTTTTTTCAGCTCTCGGAACATCTCGAAGCGCTCACGCCCACGGATCTGCAGCAACAGAGGAGGGGGAATTCTAGATCCGGTCGTCAAC	0.4615384615384615	12	3	80	50	0.8333333333333335	5-55	5-55
peg_18150	780	E339K	c.1015G>A	TP53	chr17	7574012	7574012	SNV	Observed SNV	Missense	C	T	339.0	OD	1.0	CAGATCCGTGGGCGTGAGCGCTTCGAGATGTTCCGAGAGCTGAATGAGGCCTTGGAACTC	CAGATCCGTGGGCGTGAGCGCTTCAAGATGTTCCGAGAGCTGAATGAGGCCTTGGAACTC	7574001	+	CGG	CCAAGGCCTCATTCAGCTCT	TTCCGGAGTAAGTCG	15	AGAGCCTTGTAGAACTTCGCGAGTGCGGGT	30	TGGGCGTGAGCGCTTCAAGATGTTCCGAGAGCTGAATGAGGCCTT	AGCGTACACGTCTCACACCGCCAAGGCCTCATTCAGCTCTGTTTTAGAGCTAGAAATAGCAAGTTAAAATAAGGCTAGTCCGTTATCAACTTGAAAAAGTGGCACCGAGTCGGTGCTGGGCGTGAGCGCTTCAAGATGTTCCGAGAGCTGAATGAGGCCTTCGCGGTTCTATCTAGTTACGCGTTAAACCAACTAGAATTTTTTTGAGTTCCAAGGCCTCATTCAGCTCTCGGAACATCTCGAAGCGCTCACGCCCACGGATCTGGAATTCTAGATCCGGTCGTCAAC	0.5333333333333333	14	16	55	43	2.98	5-55	5-55
peg_18151	780	E339K	c.1015G>A	TP53	chr17	7574012	7574012	SNV	Observed SNV	Missense	C	T	339.0	OD	1.0	CAGATCCGTGGGCGTGAGCGCTTCGAGATGTTCCGAGAGCTGAATGAGGCCTTGGAACTC	CAGATCCGTGGGCGTGAGCGCTTCAAGATGTTCCGAGAGCTGAATGAGGCCTTGGAACTC	7574001	+	CGG	CCAAGGCCTCATTCAGCTCT	GAGTAAGTCG	10	AGAGCCTTGTAGAACTTCGCGAGTGCGGGT	30	TGGGCGTGAGCGCTTCAAGATGTTCCGAGAGCTGAATGAG	AGCGTACACGTCTCACACCGCCAAGGCCTCATTCAGCTCTGTTTTAGAGCTAGAAATAGCAAGTTAAAATAAGGCTAGTCCGTTATCAACTTGAAAAAGTGGCACCGAGTCGGTGCTGGGCGTGAGCGCTTCAAGATGTTCCGAGAGCTGAATGAGCGCGGTTCTATCTAGTTACGCGTTAAACCAACTAGAATTTTTTTGAGTTCCAAGGCCTCATTCAGCTCTCGGAACATCTCGAAGCGCTCACGCCCACGGATCTGGAATTCTAGATCCGGTCGTCAAC	0.5	14	16	55	43	2.98	5-55	5-55
peg_18152	780	E339K	c.1015G>A	TP53	chr17	7574012	7574012	SNV	Observed SNV	Missense	C	T	339.0	OD	1.0	CAGATCCGTGGGCGTGAGCGCTTCGAGATGTTCCGAGAGCTGAATGAGGCCTTGGAACTC	CAGATCCGTGGGCGTGAGCGCTTCAAGATGTTCCGAGAGCTGAATGAGGCCTTGGAACTC	7574001	+	CGG	CCAAGGCCTCATTCAGCTCT	CCGGAGTAAGTCG	13	AGAGCCTTGTAGAACTTCGCGAGTGCGGGT	30	TGGGCGTGAGCGCTTCAAGATGTTCCGAGAGCTGAATGAGGCC	AGCGTACACGTCTCACACCGCCAAGGCCTCATTCAGCTCTGTTTTAGAGCTAGAAATAGCAAGTTAAAATAAGGCTAGTCCGTTATCAACTTGAAAAAGTGGCACCGAGTCGGTGCTGGGCGTGAGCGCTTCAAGATGTTCCGAGAGCTGAATGAGGCCCGCGGTTCTATCTAGTTACGCGTTAAACCAACTAGAATTTTTTTGAGTTCCAAGGCCTCATTCAGCTCTCGGAACATCTCGAAGCGCTCACGCCCACGGATCTGGAATTCTAGATCCGGTCGTCAAC	0.6153846153846154	14	16	55	43	2.903076923076923	5-55	5-55
peg_18153	780	E339K	c.1015G>A	TP53	chr17	7574012	7574012	SNV	Observed SNV	Missense	C	T	339.0	OD	1.0	CCCTCCTCTGTTGCTGCAGATCCGTGGGCGTGAGCGCTTCGAGATGTTCCGAGAGCTGAA	CCCTCCTCTGTTGCTGCAGATCCGTGGGCGTGAGCGCTTCAAGATGTTCCGAGAGCTGAA	7574027	-	GGG	CTCTGTTGCTGCAGATCCGT	GATCTGCAGCAACAG	15	TCGGAACATCTTGAAGCGCTCACGCCCACG	30	TCGGAACATCTTGAAGCGCTCACGCCCACGGATCTGCAGCAACAG	AGCGTACACGTCTCACACCGCTCTGTTGCTGCAGATCCGTGTTTTAGAGCTAGAAATAGCAAGTTAAAATAAGGCTAGTCCGTTATCAACTTGAAAAAGTGGCACCGAGTCGGTGCTCGGAACATCTTGAAGCGCTCACGCCCACGGATCTGCAGCAACAGCGCGGTTCTATCTAGTTACGCGTTAAACCAACTAGAATTTTTTTTTCAGCTCTCGGAACATCTCGAAGCGCTCACGCCCACGGATCTGCAGCAACAGAGGAGGGGAATTCTAGATCCGGTCGTCAAC	0.5333333333333333	19	11	87	30	2.77	5-55	5-55
peg_18154	780	E339K	c.1015G>A	TP53	chr17	7574012	7574012	SNV	Observed SNV	Missense	C	T	339.0	OD	1.0	CCCTCCTCTGTTGCTGCAGATCCGTGGGCGTGAGCGCTTCGAGATGTTCCGAGAGCTGAA	CCCTCCTCTGTTGCTGCAGATCCGTGGGCGTGAGCGCTTCAAGATGTTCCGAGAGCTGAA	7574027	-	GGG	CTCTGTTGCTGCAGATCCGT	GATCTGCAGCAAC	13	TCGGAACATCTTGAAGCGCTCACGCCCACG	30	TCGGAACATCTTGAAGCGCTCACGCCCACGGATCTGCAGCAAC	AGCGTACACGTCTCACACCGCTCTGTTGCTGCAGATCCGTGTTTTAGAGCTAGAAATAGCAAGTTAAAATAAGGCTAGTCCGTTATCAACTTGAAAAAGTGGCACCGAGTCGGTGCTCGGAACATCTTGAAGCGCTCACGCCCACGGATCTGCAGCAACCGCGGTTCTATCTAGTTACGCGTTAAACCAACTAGAATTTTTTTTTCAGCTCTCGGAACATCTCGAAGCGCTCACGCCCACGGATCTGCAGCAACAGAGGAGGGGAATTCTAGATCCGGTCGTCAAC	0.5384615384615384	19	11	87	30	2.77	5-55	5-55
peg_18155	780	E339K	c.1015G>A	TP53	chr17	7574012	7574012	SNV	Observed SNV	Missense	C	T	339.0	OD	1.0	CCCTCCTCTGTTGCTGCAGATCCGTGGGCGTGAGCGCTTCGAGATGTTCCGAGAGCTGAA	CCCTCCTCTGTTGCTGCAGATCCGTGGGCGTGAGCGCTTCAAGATGTTCCGAGAGCTGAA	7574027	-	GGG	CTCTGTTGCTGCAGATCCGT	GATCTGCAGC	10	TCGGAACATCTTGAAGCGCTCACGCCCACG	30	TCGGAACATCTTGAAGCGCTCACGCCCACGGATCTGCAGC	AGCGTACACGTCTCACACCGCTCTGTTGCTGCAGATCCGTGTTTTAGAGCTAGAAATAGCAAGTTAAAATAAGGCTAGTCCGTTATCAACTTGAAAAAGTGGCACCGAGTCGGTGCTCGGAACATCTTGAAGCGCTCACGCCCACGGATCTGCAGCCGCGGTTCTATCTAGTTACGCGTTAAACCAACTAGAATTTTTTTTTCAGCTCTCGGAACATCTCGAAGCGCTCACGCCCACGGATCTGCAGCAACAGAGGAGGGGAATTCTAGATCCGGTCGTCAAC	0.6	19	11	87	30	2.77	5-55	5-55
peg_18156	780	E339K	c.1015G>A	TP53	chr17	7574012	7574012	SNV	Observed SNV	Missense	C	T	339.0	OD	1.0	CAGATCCGTGGGCGTGAGCGCTTCGAGATGTTCCGAGAGCTGAATGAGGCCTTGGAACTC	CAGATCCGTGGGCGTGAGCGCTTCAAGATGTTCCGAGAGCTGAATGAGGCCTTGGAACTC	7574001	+	CGG	CCAAGGCCTCATTCAGCTCT	TTCCGGAGTAAGTCG	15	AGAGCCTTGTAGAACTTCGCGAGTG	25	GTGAGCGCTTCAAGATGTTCCGAGAGCTGAATGAGGCCTT	AGCGTACACGTCTCACACCGCCAAGGCCTCATTCAGCTCTGTTTTAGAGCTAGAAATAGCAAGTTAAAATAAGGCTAGTCCGTTATCAACTTGAAAAAGTGGCACCGAGTCGGTGCGTGAGCGCTTCAAGATGTTCCGAGAGCTGAATGAGGCCTTCGCGGTTCTATCTAGTTACGCGTTAAACCAACTAGAATTTTTTTGAGTTCCAAGGCCTCATTCAGCTCTCGGAACATCTCGAAGCGCTCACGCCCACGGATCTGGAATTCTAGATCCGGTCGTCAAC	0.5333333333333333	14	11	55	43	2.4466666666666668	5-55	5-55
peg_18157	780	E339K	c.1015G>A	TP53	chr17	7574012	7574012	SNV	Observed SNV	Missense	C	T	339.0	OD	1.0	CAGATCCGTGGGCGTGAGCGCTTCGAGATGTTCCGAGAGCTGAATGAGGCCTTGGAACTC	CAGATCCGTGGGCGTGAGCGCTTCAAGATGTTCCGAGAGCTGAATGAGGCCTTGGAACTC	7574001	+	CGG	CCAAGGCCTCATTCAGCTCT	GAGTAAGTCG	10	AGAGCCTTGTAGAACTTCGCGAGTG	25	GTGAGCGCTTCAAGATGTTCCGAGAGCTGAATGAG	AGCGTACACGTCTCACACCGCCAAGGCCTCATTCAGCTCTGTTTTAGAGCTAGAAATAGCAAGTTAAAATAAGGCTAGTCCGTTATCAACTTGAAAAAGTGGCACCGAGTCGGTGCGTGAGCGCTTCAAGATGTTCCGAGAGCTGAATGAGCGCGGTTCTATCTAGTTACGCGTTAAACCAACTAGAATTTTTTTGAGTTCCAAGGCCTCATTCAGCTCTCGGAACATCTCGAAGCGCTCACGCCCACGGATCTGGAATTCTAGATCCGGTCGTCAAC	0.5	14	11	55	43	2.4466666666666668	5-55	5-55
peg_18158	780	E339K	c.1015G>A	TP53	chr17	7574012	7574012	SNV	Observed SNV	Missense	C	T	339.0	OD	1.0	CAGATCCGTGGGCGTGAGCGCTTCGAGATGTTCCGAGAGCTGAATGAGGCCTTGGAACTC	CAGATCCGTGGGCGTGAGCGCTTCAAGATGTTCCGAGAGCTGAATGAGGCCTTGGAACTC	7574001	+	CGG	CCAAGGCCTCATTCAGCTCT	CCGGAGTAAGTCG	13	AGAGCCTTGTAGAACTTCGCGAGTG	25	GTGAGCGCTTCAAGATGTTCCGAGAGCTGAATGAGGCC	AGCGTACACGTCTCACACCGCCAAGGCCTCATTCAGCTCTGTTTTAGAGCTAGAAATAGCAAGTTAAAATAAGGCTAGTCCGTTATCAACTTGAAAAAGTGGCACCGAGTCGGTGCGTGAGCGCTTCAAGATGTTCCGAGAGCTGAATGAGGCCCGCGGTTCTATCTAGTTACGCGTTAAACCAACTAGAATTTTTTTGAGTTCCAAGGCCTCATTCAGCTCTCGGAACATCTCGAAGCGCTCACGCCCACGGATCTGGAATTCTAGATCCGGTCGTCAAC	0.6153846153846154	14	11	55	43	2.3697435897435897	5-55	5-55
peg_18159	780	E339K	c.1015G>A	TP53	chr17	7574012	7574012	SNV	Observed SNV	Missense	C	T	339.0	OD	1.0	CCCTCCTCTGTTGCTGCAGATCCGTGGGCGTGAGCGCTTCGAGATGTTCCGAGAGCTGAA	CCCTCCTCTGTTGCTGCAGATCCGTGGGCGTGAGCGCTTCAAGATGTTCCGAGAGCTGAA	7574027	-	GGG	CTCTGTTGCTGCAGATCCGT	GATCTGCAGCAAC	13	ACATCTTGAAGCGCTCACGCCCACG	25	ACATCTTGAAGCGCTCACGCCCACGGATCTGCAGCAAC	AGCGTACACGTCTCACACCGCTCTGTTGCTGCAGATCCGTGTTTTAGAGCTAGAAATAGCAAGTTAAAATAAGGCTAGTCCGTTATCAACTTGAAAAAGTGGCACCGAGTCGGTGCACATCTTGAAGCGCTCACGCCCACGGATCTGCAGCAACCGCGGTTCTATCTAGTTACGCGTTAAACCAACTAGAATTTTTTTTTCAGCTCTCGGAACATCTCGAAGCGCTCACGCCCACGGATCTGCAGCAACAGAGGAGGGGAATTCTAGATCCGGTCGTCAAC	0.5384615384615384	19	6	87	30	2.103333333333333	5-55	5-55
peg_18160	780	E339K	c.1015G>A	TP53	chr17	7574012	7574012	SNV	Observed SNV	Missense	C	T	339.0	OD	1.0	CCCTCCTCTGTTGCTGCAGATCCGTGGGCGTGAGCGCTTCGAGATGTTCCGAGAGCTGAA	CCCTCCTCTGTTGCTGCAGATCCGTGGGCGTGAGCGCTTCAAGATGTTCCGAGAGCTGAA	7574027	-	GGG	CTCTGTTGCTGCAGATCCGT	GATCTGCAGCAACAG	15	ACATCTTGAAGCGCTCACGCCCACG	25	ACATCTTGAAGCGCTCACGCCCACGGATCTGCAGCAACAG	AGCGTACACGTCTCACACCGCTCTGTTGCTGCAGATCCGTGTTTTAGAGCTAGAAATAGCAAGTTAAAATAAGGCTAGTCCGTTATCAACTTGAAAAAGTGGCACCGAGTCGGTGCACATCTTGAAGCGCTCACGCCCACGGATCTGCAGCAACAGCGCGGTTCTATCTAGTTACGCGTTAAACCAACTAGAATTTTTTTTTCAGCTCTCGGAACATCTCGAAGCGCTCACGCCCACGGATCTGCAGCAACAGAGGAGGGGAATTCTAGATCCGGTCGTCAAC	0.5333333333333333	19	6	87	30	2.103333333333333	5-55	5-55
peg_18161	780	E339K	c.1015G>A	TP53	chr17	7574012	7574012	SNV	Observed SNV	Missense	C	T	339.0	OD	1.0	CCCTCCTCTGTTGCTGCAGATCCGTGGGCGTGAGCGCTTCGAGATGTTCCGAGAGCTGAA	CCCTCCTCTGTTGCTGCAGATCCGTGGGCGTGAGCGCTTCAAGATGTTCCGAGAGCTGAA	7574027	-	GGG	CTCTGTTGCTGCAGATCCGT	GATCTGCAGC	10	ACATCTTGAAGCGCTCACGCCCACG	25	ACATCTTGAAGCGCTCACGCCCACGGATCTGCAGC	AGCGTACACGTCTCACACCGCTCTGTTGCTGCAGATCCGTGTTTTAGAGCTAGAAATAGCAAGTTAAAATAAGGCTAGTCCGTTATCAACTTGAAAAAGTGGCACCGAGTCGGTGCACATCTTGAAGCGCTCACGCCCACGGATCTGCAGCCGCGGTTCTATCTAGTTACGCGTTAAACCAACTAGAATTTTTTTTTCAGCTCTCGGAACATCTCGAAGCGCTCACGCCCACGGATCTGCAGCAACAGAGGAGGGGAATTCTAGATCCGGTCGTCAAC	0.6	19	6	87	30	2.103333333333333	5-55	5-55
peg_18162	780	E339K	c.1015G>A	TP53	chr17	7574012	7574012	SNV	Observed SNV	Missense	C	T	339.0	OD	1.0	CCCCTCCTCTGTTGCTGCAGATCCGTGGGCGTGAGCGCTTCGAGATGTTCCGAGAGCTGA	CCCCTCCTCTGTTGCTGCAGATCCGTGGGCGTGAGCGCTTCAAGATGTTCCGAGAGCTGA	7574028	-	TGG	CCTCTGTTGCTGCAGATCCG	ATCTGCAGCAACA	13	CGGAACATCTTGAAGCGCTCACGCCCACGG	30	CGGAACATCTTGAAGCGCTCACGCCCACGGATCTGCAGCAACA	AGCGTACACGTCTCACACCGCCTCTGTTGCTGCAGATCCGGTTTTAGAGCTAGAAATAGCAAGTTAAAATAAGGCTAGTCCGTTATCAACTTGAAAAAGTGGCACCGAGTCGGTGCCGGAACATCTTGAAGCGCTCACGCCCACGGATCTGCAGCAACACGCGGTTCTATCTAGTTACGCGTTAAACCAACTAGAATTTTTTTTCAGCTCTCGGAACATCTCGAAGCGCTCACGCCCACGGATCTGCAGCAACAGAGGAGGGGGAATTCTAGATCCGGTCGTCAAC	0.4615384615384615	20	10	80	50	1.7666666666666666	5-55	5-55
peg_18163	780	E339K	c.1015G>A	TP53	chr17	7574012	7574012	SNV	Observed SNV	Missense	C	T	339.0	OD	1.0	CCCCTCCTCTGTTGCTGCAGATCCGTGGGCGTGAGCGCTTCGAGATGTTCCGAGAGCTGA	CCCCTCCTCTGTTGCTGCAGATCCGTGGGCGTGAGCGCTTCAAGATGTTCCGAGAGCTGA	7574028	-	TGG	CCTCTGTTGCTGCAGATCCG	ATCTGCAGCA	10	CGGAACATCTTGAAGCGCTCACGCCCACGG	30	CGGAACATCTTGAAGCGCTCACGCCCACGGATCTGCAGCA	AGCGTACACGTCTCACACCGCCTCTGTTGCTGCAGATCCGGTTTTAGAGCTAGAAATAGCAAGTTAAAATAAGGCTAGTCCGTTATCAACTTGAAAAAGTGGCACCGAGTCGGTGCCGGAACATCTTGAAGCGCTCACGCCCACGGATCTGCAGCACGCGGTTCTATCTAGTTACGCGTTAAACCAACTAGAATTTTTTTTCAGCTCTCGGAACATCTCGAAGCGCTCACGCCCACGGATCTGCAGCAACAGAGGAGGGGGAATTCTAGATCCGGTCGTCAAC	0.5	20	10	80	50	1.7666666666666666	5-55	5-55
peg_18164	780	E339K	c.1015G>A	TP53	chr17	7574012	7574012	SNV	Observed SNV	Missense	C	T	339.0	OD	1.0	CCCCTCCTCTGTTGCTGCAGATCCGTGGGCGTGAGCGCTTCGAGATGTTCCGAGAGCTGA	CCCCTCCTCTGTTGCTGCAGATCCGTGGGCGTGAGCGCTTCAAGATGTTCCGAGAGCTGA	7574028	-	TGG	CCTCTGTTGCTGCAGATCCG	ATCTGCAGCAACAGA	15	CGGAACATCTTGAAGCGCTCACGCCCACGG	30	CGGAACATCTTGAAGCGCTCACGCCCACGGATCTGCAGCAACAGA	AGCGTACACGTCTCACACCGCCTCTGTTGCTGCAGATCCGGTTTTAGAGCTAGAAATAGCAAGTTAAAATAAGGCTAGTCCGTTATCAACTTGAAAAAGTGGCACCGAGTCGGTGCCGGAACATCTTGAAGCGCTCACGCCCACGGATCTGCAGCAACAGACGCGGTTCTATCTAGTTACGCGTTAAACCAACTAGAATTTTTTTTCAGCTCTCGGAACATCTCGAAGCGCTCACGCCCACGGATCTGCAGCAACAGAGGAGGGGGAATTCTAGATCCGGTCGTCAAC	0.4666666666666667	20	10	80	50	1.7666666666666666	5-55	5-55
peg_18165	780	E339K	c.1015G>A	TP53	chr17	7574012	7574012	SNV	Observed SNV	Missense	C	T	339.0	OD	1.0	CCCTCCTCTGTTGCTGCAGATCCGTGGGCGTGAGCGCTTCGAGATGTTCCGAGAGCTGAA	CCCTCCTCTGTTGCTGCAGATCCGTGGGCGTGAGCGCTTCAAGATGTTCCGAGAGCTGAA	7574027	-	GGG	CTCTGTTGCTGCAGATCCGT	GATCTGCAGCAACAG	15	TTGAAGCGCTCACGCCCACG	20	TTGAAGCGCTCACGCCCACGGATCTGCAGCAACAG	AGCGTACACGTCTCACACCGCTCTGTTGCTGCAGATCCGTGTTTTAGAGCTAGAAATAGCAAGTTAAAATAAGGCTAGTCCGTTATCAACTTGAAAAAGTGGCACCGAGTCGGTGCTTGAAGCGCTCACGCCCACGGATCTGCAGCAACAGCGCGGTTCTATCTAGTTACGCGTTAAACCAACTAGAATTTTTTTTTCAGCTCTCGGAACATCTCGAAGCGCTCACGCCCACGGATCTGCAGCAACAGAGGAGGGGAATTCTAGATCCGGTCGTCAAC	0.5333333333333333	19	1	87	30	1.4366666666666668	5-55	5-55
peg_18166	780	E339K	c.1015G>A	TP53	chr17	7574012	7574012	SNV	Observed SNV	Missense	C	T	339.0	OD	1.0	CCCTCCTCTGTTGCTGCAGATCCGTGGGCGTGAGCGCTTCGAGATGTTCCGAGAGCTGAA	CCCTCCTCTGTTGCTGCAGATCCGTGGGCGTGAGCGCTTCAAGATGTTCCGAGAGCTGAA	7574027	-	GGG	CTCTGTTGCTGCAGATCCGT	GATCTGCAGCAAC	13	TTGAAGCGCTCACGCCCACG	20	TTGAAGCGCTCACGCCCACGGATCTGCAGCAAC	AGCGTACACGTCTCACACCGCTCTGTTGCTGCAGATCCGTGTTTTAGAGCTAGAAATAGCAAGTTAAAATAAGGCTAGTCCGTTATCAACTTGAAAAAGTGGCACCGAGTCGGTGCTTGAAGCGCTCACGCCCACGGATCTGCAGCAACCGCGGTTCTATCTAGTTACGCGTTAAACCAACTAGAATTTTTTTTTCAGCTCTCGGAACATCTCGAAGCGCTCACGCCCACGGATCTGCAGCAACAGAGGAGGGGAATTCTAGATCCGGTCGTCAAC	0.5384615384615384	19	1	87	30	1.4366666666666668	5-55	5-55
peg_18167	780	E339K	c.1015G>A	TP53	chr17	7574012	7574012	SNV	Observed SNV	Missense	C	T	339.0	OD	1.0	CCCTCCTCTGTTGCTGCAGATCCGTGGGCGTGAGCGCTTCGAGATGTTCCGAGAGCTGAA	CCCTCCTCTGTTGCTGCAGATCCGTGGGCGTGAGCGCTTCAAGATGTTCCGAGAGCTGAA	7574027	-	GGG	CTCTGTTGCTGCAGATCCGT	GATCTGCAGC	10	TTGAAGCGCTCACGCCCACG	20	TTGAAGCGCTCACGCCCACGGATCTGCAGC	AGCGTACACGTCTCACACCGCTCTGTTGCTGCAGATCCGTGTTTTAGAGCTAGAAATAGCAAGTTAAAATAAGGCTAGTCCGTTATCAACTTGAAAAAGTGGCACCGAGTCGGTGCTTGAAGCGCTCACGCCCACGGATCTGCAGCCGCGGTTCTATCTAGTTACGCGTTAAACCAACTAGAATTTTTTTTTCAGCTCTCGGAACATCTCGAAGCGCTCACGCCCACGGATCTGCAGCAACAGAGGAGGGGAATTCTAGATCCGGTCGTCAAC	0.6	19	1	87	30	1.4366666666666668	5-55	5-55
peg_18168	780	E339K	c.1015G>A	TP53	chr17	7574012	7574012	SNV	Observed SNV	Missense	C	T	339.0	OD	1.0	CCCCTCCTCTGTTGCTGCAGATCCGTGGGCGTGAGCGCTTCGAGATGTTCCGAGAGCTGA	CCCCTCCTCTGTTGCTGCAGATCCGTGGGCGTGAGCGCTTCAAGATGTTCCGAGAGCTGA	7574028	-	TGG	CCTCTGTTGCTGCAGATCCG	ATCTGCAGCAACAGA	15	TGAAGCGCTCACGCCCACGG	20	TGAAGCGCTCACGCCCACGGATCTGCAGCAACAGA	AGCGTACACGTCTCACACCGCCTCTGTTGCTGCAGATCCGGTTTTAGAGCTAGAAATAGCAAGTTAAAATAAGGCTAGTCCGTTATCAACTTGAAAAAGTGGCACCGAGTCGGTGCTGAAGCGCTCACGCCCACGGATCTGCAGCAACAGACGCGGTTCTATCTAGTTACGCGTTAAACCAACTAGAATTTTTTTTCAGCTCTCGGAACATCTCGAAGCGCTCACGCCCACGGATCTGCAGCAACAGAGGAGGGGGAATTCTAGATCCGGTCGTCAAC	0.4666666666666667	20	0	80	50	1.4333333333333331	5-55	5-55
peg_18169	780	E339K	c.1015G>A	TP53	chr17	7574012	7574012	SNV	Observed SNV	Missense	C	T	339.0	OD	1.0	CCCCTCCTCTGTTGCTGCAGATCCGTGGGCGTGAGCGCTTCGAGATGTTCCGAGAGCTGA	CCCCTCCTCTGTTGCTGCAGATCCGTGGGCGTGAGCGCTTCAAGATGTTCCGAGAGCTGA	7574028	-	TGG	CCTCTGTTGCTGCAGATCCG	ATCTGCAGCAACA	13	TGAAGCGCTCACGCCCACGG	20	TGAAGCGCTCACGCCCACGGATCTGCAGCAACA	AGCGTACACGTCTCACACCGCCTCTGTTGCTGCAGATCCGGTTTTAGAGCTAGAAATAGCAAGTTAAAATAAGGCTAGTCCGTTATCAACTTGAAAAAGTGGCACCGAGTCGGTGCTGAAGCGCTCACGCCCACGGATCTGCAGCAACACGCGGTTCTATCTAGTTACGCGTTAAACCAACTAGAATTTTTTTTCAGCTCTCGGAACATCTCGAAGCGCTCACGCCCACGGATCTGCAGCAACAGAGGAGGGGGAATTCTAGATCCGGTCGTCAAC	0.4615384615384615	20	0	80	50	1.4333333333333331	5-55	5-55
peg_18170	780	E339K	c.1015G>A	TP53	chr17	7574012	7574012	SNV	Observed SNV	Missense	C	T	339.0	OD	1.0	CCCCTCCTCTGTTGCTGCAGATCCGTGGGCGTGAGCGCTTCGAGATGTTCCGAGAGCTGA	CCCCTCCTCTGTTGCTGCAGATCCGTGGGCGTGAGCGCTTCAAGATGTTCCGAGAGCTGA	7574028	-	TGG	CCTCTGTTGCTGCAGATCCG	ATCTGCAGCA	10	TGAAGCGCTCACGCCCACGG	20	TGAAGCGCTCACGCCCACGGATCTGCAGCA	AGCGTACACGTCTCACACCGCCTCTGTTGCTGCAGATCCGGTTTTAGAGCTAGAAATAGCAAGTTAAAATAAGGCTAGTCCGTTATCAACTTGAAAAAGTGGCACCGAGTCGGTGCTGAAGCGCTCACGCCCACGGATCTGCAGCACGCGGTTCTATCTAGTTACGCGTTAAACCAACTAGAATTTTTTTTCAGCTCTCGGAACATCTCGAAGCGCTCACGCCCACGGATCTGCAGCAACAGAGGAGGGGGAATTCTAGATCCGGTCGTCAAC	0.5	20	0	80	50	1.4333333333333331	5-55	5-55
peg_18171	780	E339K	c.1015G>A	TP53	chr17	7574012	7574012	SNV	Observed SNV	Missense	C	T	339.0	OD	1.0	CCCCTCCTCTGTTGCTGCAGATCCGTGGGCGTGAGCGCTTCGAGATGTTCCGAGAGCTGA	CCCCTCCTCTGTTGCTGCAGATCCGTGGGCGTGAGCGCTTCAAGATGTTCCGAGAGCTGA	7574028	-	TGG	CCTCTGTTGCTGCAGATCCG	ATCTGCAGCA	10	CATCTTGAAGCGCTCACGCCCACGG	25	CATCTTGAAGCGCTCACGCCCACGGATCTGCAGCA	AGCGTACACGTCTCACACCGCCTCTGTTGCTGCAGATCCGGTTTTAGAGCTAGAAATAGCAAGTTAAAATAAGGCTAGTCCGTTATCAACTTGAAAAAGTGGCACCGAGTCGGTGCCATCTTGAAGCGCTCACGCCCACGGATCTGCAGCACGCGGTTCTATCTAGTTACGCGTTAAACCAACTAGAATTTTTTTTCAGCTCTCGGAACATCTCGAAGCGCTCACGCCCACGGATCTGCAGCAACAGAGGAGGGGGAATTCTAGATCCGGTCGTCAAC	0.5	20	5	80	50	1.1	5-55	5-55
peg_18172	780	E339K	c.1015G>A	TP53	chr17	7574012	7574012	SNV	Observed SNV	Missense	C	T	339.0	OD	1.0	CCCCTCCTCTGTTGCTGCAGATCCGTGGGCGTGAGCGCTTCGAGATGTTCCGAGAGCTGA	CCCCTCCTCTGTTGCTGCAGATCCGTGGGCGTGAGCGCTTCAAGATGTTCCGAGAGCTGA	7574028	-	TGG	CCTCTGTTGCTGCAGATCCG	ATCTGCAGCAACA	13	CATCTTGAAGCGCTCACGCCCACGG	25	CATCTTGAAGCGCTCACGCCCACGGATCTGCAGCAACA	AGCGTACACGTCTCACACCGCCTCTGTTGCTGCAGATCCGGTTTTAGAGCTAGAAATAGCAAGTTAAAATAAGGCTAGTCCGTTATCAACTTGAAAAAGTGGCACCGAGTCGGTGCCATCTTGAAGCGCTCACGCCCACGGATCTGCAGCAACACGCGGTTCTATCTAGTTACGCGTTAAACCAACTAGAATTTTTTTTCAGCTCTCGGAACATCTCGAAGCGCTCACGCCCACGGATCTGCAGCAACAGAGGAGGGGGAATTCTAGATCCGGTCGTCAAC	0.4615384615384615	20	5	80	50	1.1	5-55	5-55
peg_18173	780	E339K	c.1015G>A	TP53	chr17	7574012	7574012	SNV	Observed SNV	Missense	C	T	339.0	OD	1.0	CCCCTCCTCTGTTGCTGCAGATCCGTGGGCGTGAGCGCTTCGAGATGTTCCGAGAGCTGA	CCCCTCCTCTGTTGCTGCAGATCCGTGGGCGTGAGCGCTTCAAGATGTTCCGAGAGCTGA	7574028	-	TGG	CCTCTGTTGCTGCAGATCCG	ATCTGCAGCAACAGA	15	CATCTTGAAGCGCTCACGCCCACGG	25	CATCTTGAAGCGCTCACGCCCACGGATCTGCAGCAACAGA	AGCGTACACGTCTCACACCGCCTCTGTTGCTGCAGATCCGGTTTTAGAGCTAGAAATAGCAAGTTAAAATAAGGCTAGTCCGTTATCAACTTGAAAAAGTGGCACCGAGTCGGTGCCATCTTGAAGCGCTCACGCCCACGGATCTGCAGCAACAGACGCGGTTCTATCTAGTTACGCGTTAAACCAACTAGAATTTTTTTTCAGCTCTCGGAACATCTCGAAGCGCTCACGCCCACGGATCTGCAGCAACAGAGGAGGGGGAATTCTAGATCCGGTCGTCAAC	0.4666666666666667	20	5	80	50	1.1	5-55	5-55
peg_18174	780	E339K	c.1015G>A	TP53	chr17	7574012	7574012	SNV	Observed SNV	Missense	C	T	339.0	OD	1.0	CAGATCCGTGGGCGTGAGCGCTTCGAGATGTTCCGAGAGCTGAATGAGGCCTTGGAACTC	CAGATCCGTGGGCGTGAGCGCTTCAAGATGTTCCGAGAGCTGAATGAGGCCTTGGAACTC	7574001	+	CGG	CCAAGGCCTCATTCAGCTCT	TTCCGGAGTAAGTCG	15	AGAGCCTTGTAGAACTTCGC	20	CGCTTCAAGATGTTCCGAGAGCTGAATGAGGCCTT	AGCGTACACGTCTCACACCGCCAAGGCCTCATTCAGCTCTGTTTTAGAGCTAGAAATAGCAAGTTAAAATAAGGCTAGTCCGTTATCAACTTGAAAAAGTGGCACCGAGTCGGTGCCGCTTCAAGATGTTCCGAGAGCTGAATGAGGCCTTCGCGGTTCTATCTAGTTACGCGTTAAACCAACTAGAATTTTTTTGAGTTCCAAGGCCTCATTCAGCTCTCGGAACATCTCGAAGCGCTCACGCCCACGGATCTGGAATTCTAGATCCGGTCGTCAAC	0.5333333333333333	14	6	55	43	0.78	5-55	5-55
peg_18175	780	E339K	c.1015G>A	TP53	chr17	7574012	7574012	SNV	Observed SNV	Missense	C	T	339.0	OD	1.0	CAGATCCGTGGGCGTGAGCGCTTCGAGATGTTCCGAGAGCTGAATGAGGCCTTGGAACTC	CAGATCCGTGGGCGTGAGCGCTTCAAGATGTTCCGAGAGCTGAATGAGGCCTTGGAACTC	7574001	+	CGG	CCAAGGCCTCATTCAGCTCT	GAGTAAGTCG	10	AGAGCCTTGTAGAACTTCGC	20	CGCTTCAAGATGTTCCGAGAGCTGAATGAG	AGCGTACACGTCTCACACCGCCAAGGCCTCATTCAGCTCTGTTTTAGAGCTAGAAATAGCAAGTTAAAATAAGGCTAGTCCGTTATCAACTTGAAAAAGTGGCACCGAGTCGGTGCCGCTTCAAGATGTTCCGAGAGCTGAATGAGCGCGGTTCTATCTAGTTACGCGTTAAACCAACTAGAATTTTTTTGAGTTCCAAGGCCTCATTCAGCTCTCGGAACATCTCGAAGCGCTCACGCCCACGGATCTGGAATTCTAGATCCGGTCGTCAAC	0.5	14	6	55	43	0.78	5-55	5-55
peg_18176	780	E339K	c.1015G>A	TP53	chr17	7574012	7574012	SNV	Observed SNV	Missense	C	T	339.0	OD	1.0	CAGATCCGTGGGCGTGAGCGCTTCGAGATGTTCCGAGAGCTGAATGAGGCCTTGGAACTC	CAGATCCGTGGGCGTGAGCGCTTCAAGATGTTCCGAGAGCTGAATGAGGCCTTGGAACTC	7574001	+	CGG	CCAAGGCCTCATTCAGCTCT	CCGGAGTAAGTCG	13	AGAGCCTTGTAGAACTTCGC	20	CGCTTCAAGATGTTCCGAGAGCTGAATGAGGCC	AGCGTACACGTCTCACACCGCCAAGGCCTCATTCAGCTCTGTTTTAGAGCTAGAAATAGCAAGTTAAAATAAGGCTAGTCCGTTATCAACTTGAAAAAGTGGCACCGAGTCGGTGCCGCTTCAAGATGTTCCGAGAGCTGAATGAGGCCCGCGGTTCTATCTAGTTACGCGTTAAACCAACTAGAATTTTTTTGAGTTCCAAGGCCTCATTCAGCTCTCGGAACATCTCGAAGCGCTCACGCCCACGGATCTGGAATTCTAGATCCGGTCGTCAAC	0.6153846153846154	14	6	55	43	0.7030769230769227	5-55	5-55
peg_18177	780	E339K	c.1015G>A	TP53	chr17	7574012	7574012	SNV	Observed SNV	Missense	C	T	339.0	OD	1.0	CAGATCCGTGGGCGTGAGCGCTTCGAGATGTTCCGAGAGCTGAATGAGGCCTTGGAACTC	CAGATCCGTGGGCGTGAGCGCTTCAAGATGTTCCGAGAGCTGAATGAGGCCTTGGAACTC	7574001	+	CGG	CCAAGGCCTCATTCAGCTCT	TTCCGGAGTAAGTCG	15	AGAGCCTTGTAGAAC	15	CAAGATGTTCCGAGAGCTGAATGAGGCCTT	AGCGTACACGTCTCACACCGCCAAGGCCTCATTCAGCTCTGTTTTAGAGCTAGAAATAGCAAGTTAAAATAAGGCTAGTCCGTTATCAACTTGAAAAAGTGGCACCGAGTCGGTGCCAAGATGTTCCGAGAGCTGAATGAGGCCTTCGCGGTTCTATCTAGTTACGCGTTAAACCAACTAGAATTTTTTTGAGTTCCAAGGCCTCATTCAGCTCTCGGAACATCTCGAAGCGCTCACGCCCACGGATCTGGAATTCTAGATCCGGTCGTCAAC	0.5333333333333333	14	1	55	43	0.1133333333333332	5-55	5-55
peg_18178	780	E339K	c.1015G>A	TP53	chr17	7574012	7574012	SNV	Observed SNV	Missense	C	T	339.0	OD	1.0	CAGATCCGTGGGCGTGAGCGCTTCGAGATGTTCCGAGAGCTGAATGAGGCCTTGGAACTC	CAGATCCGTGGGCGTGAGCGCTTCAAGATGTTCCGAGAGCTGAATGAGGCCTTGGAACTC	7574001	+	CGG	CCAAGGCCTCATTCAGCTCT	GAGTAAGTCG	10	AGAGCCTTGTAGAAC	15	CAAGATGTTCCGAGAGCTGAATGAG	AGCGTACACGTCTCACACCGCCAAGGCCTCATTCAGCTCTGTTTTAGAGCTAGAAATAGCAAGTTAAAATAAGGCTAGTCCGTTATCAACTTGAAAAAGTGGCACCGAGTCGGTGCCAAGATGTTCCGAGAGCTGAATGAGCGCGGTTCTATCTAGTTACGCGTTAAACCAACTAGAATTTTTTTGAGTTCCAAGGCCTCATTCAGCTCTCGGAACATCTCGAAGCGCTCACGCCCACGGATCTGGAATTCTAGATCCGGTCGTCAAC	0.5	14	1	55	43	0.1133333333333332	5-55	5-55
peg_18179	780	E339K	c.1015G>A	TP53	chr17	7574012	7574012	SNV	Observed SNV	Missense	C	T	339.0	OD	1.0	CAGATCCGTGGGCGTGAGCGCTTCGAGATGTTCCGAGAGCTGAATGAGGCCTTGGAACTC	CAGATCCGTGGGCGTGAGCGCTTCAAGATGTTCCGAGAGCTGAATGAGGCCTTGGAACTC	7574001	+	CGG	CCAAGGCCTCATTCAGCTCT	CCGGAGTAAGTCG	13	AGAGCCTTGTAGAAC	15	CAAGATGTTCCGAGAGCTGAATGAGGCC	AGCGTACACGTCTCACACCGCCAAGGCCTCATTCAGCTCTGTTTTAGAGCTAGAAATAGCAAGTTAAAATAAGGCTAGTCCGTTATCAACTTGAAAAAGTGGCACCGAGTCGGTGCCAAGATGTTCCGAGAGCTGAATGAGGCCCGCGGTTCTATCTAGTTACGCGTTAAACCAACTAGAATTTTTTTGAGTTCCAAGGCCTCATTCAGCTCTCGGAACATCTCGAAGCGCTCACGCCCACGGATCTGGAATTCTAGATCCGGTCGTCAAC	0.6153846153846154	14	1	55	43	0.0364102564102561	5-55	5-55
peg_18180	781	E343D	c.1029G>C	TP53	chr17	7573998	7573998	SNV	Observed SNV	Missense	C	G	343.0	OD	1.0	GCGCTTCGAGATGTTCCGAGAGCTGAATGAGGCCTTGGAACTCAAGGATGCCCAGGCTGG	GCGCTTCGAGATGTTCCGAGACCTGAATGAGGCCTTGGAACTCAAGGATGCCCAGGCTGG	7573984	+	AGG	CTGGGCATCCTTGAGTTCCA	AGGAACTCAA	10	GGTTCCGGAGTAAGTCCAGAGCCTTGTAGA	30	AGATGTTCCGAGACCTGAATGAGGCCTTGGAACTCAAGGA	AGCGTACACGTCTCACACCGCTGGGCATCCTTGAGTTCCAGTTTTAGAGCTAGAAATAGCAAGTTAAAATAAGGCTAGTCCGTTATCAACTTGAAAAAGTGGCACCGAGTCGGTGCAGATGTTCCGAGACCTGAATGAGGCCTTGGAACTCAAGGACGCGGTTCTATCTAGTTACGCGTTAAACCAACTAGAATTTTTTTCCAGCCTGGGCATCCTTGAGTTCCAAGGCCTCATTCAGCTCTCGGAACATCTCGAAGCGCGAATTCTAGATCCGGTCGTCAAC	0.4	17	13	55	63	2.913333333333333	5-55	5-55
peg_18181	781	E343D	c.1029G>C	TP53	chr17	7573998	7573998	SNV	Observed SNV	Missense	C	G	343.0	OD	1.0	GCGCTTCGAGATGTTCCGAGAGCTGAATGAGGCCTTGGAACTCAAGGATGCCCAGGCTGG	GCGCTTCGAGATGTTCCGAGACCTGAATGAGGCCTTGGAACTCAAGGATGCCCAGGCTGG	7573984	+	AGG	CTGGGCATCCTTGAGTTCCA	CGTAGGAACTCAA	13	GGTTCCGGAGTAAGTCCAGAGCCTTGTAGA	30	AGATGTTCCGAGACCTGAATGAGGCCTTGGAACTCAAGGATGC	AGCGTACACGTCTCACACCGCTGGGCATCCTTGAGTTCCAGTTTTAGAGCTAGAAATAGCAAGTTAAAATAAGGCTAGTCCGTTATCAACTTGAAAAAGTGGCACCGAGTCGGTGCAGATGTTCCGAGACCTGAATGAGGCCTTGGAACTCAAGGATGCCGCGGTTCTATCTAGTTACGCGTTAAACCAACTAGAATTTTTTTCCAGCCTGGGCATCCTTGAGTTCCAAGGCCTCATTCAGCTCTCGGAACATCTCGAAGCGCGAATTCTAGATCCGGTCGTCAAC	0.4615384615384615	17	13	55	63	2.913333333333333	5-55	5-55
peg_18182	781	E343D	c.1029G>C	TP53	chr17	7573998	7573998	SNV	Observed SNV	Missense	C	G	343.0	OD	1.0	GCGCTTCGAGATGTTCCGAGAGCTGAATGAGGCCTTGGAACTCAAGGATGCCCAGGCTGG	GCGCTTCGAGATGTTCCGAGACCTGAATGAGGCCTTGGAACTCAAGGATGCCCAGGCTGG	7573984	+	AGG	CTGGGCATCCTTGAGTTCCA	CCCGTAGGAACTCAA	15	GGTTCCGGAGTAAGTCCAGAGCCTTGTAGA	30	AGATGTTCCGAGACCTGAATGAGGCCTTGGAACTCAAGGATGCCC	AGCGTACACGTCTCACACCGCTGGGCATCCTTGAGTTCCAGTTTTAGAGCTAGAAATAGCAAGTTAAAATAAGGCTAGTCCGTTATCAACTTGAAAAAGTGGCACCGAGTCGGTGCAGATGTTCCGAGACCTGAATGAGGCCTTGGAACTCAAGGATGCCCCGCGGTTCTATCTAGTTACGCGTTAAACCAACTAGAATTTTTTTCCAGCCTGGGCATCCTTGAGTTCCAAGGCCTCATTCAGCTCTCGGAACATCTCGAAGCGCGAATTCTAGATCCGGTCGTCAAC	0.5333333333333333	17	13	55	63	2.913333333333333	5-55	5-55
peg_18183	781	E343D	c.1029G>C	TP53	chr17	7573998	7573998	SNV	Observed SNV	Missense	C	G	343.0	OD	1.0	GCGCTTCGAGATGTTCCGAGAGCTGAATGAGGCCTTGGAACTCAAGGATGCCCAGGCTGG	GCGCTTCGAGATGTTCCGAGACCTGAATGAGGCCTTGGAACTCAAGGATGCCCAGGCTGG	7573984	+	AGG	CTGGGCATCCTTGAGTTCCA	AGGAACTCAA	10	GGTTCCGGAGTAAGTCCAGAGCCTT	25	TTCCGAGACCTGAATGAGGCCTTGGAACTCAAGGA	AGCGTACACGTCTCACACCGCTGGGCATCCTTGAGTTCCAGTTTTAGAGCTAGAAATAGCAAGTTAAAATAAGGCTAGTCCGTTATCAACTTGAAAAAGTGGCACCGAGTCGGTGCTTCCGAGACCTGAATGAGGCCTTGGAACTCAAGGACGCGGTTCTATCTAGTTACGCGTTAAACCAACTAGAATTTTTTTCCAGCCTGGGCATCCTTGAGTTCCAAGGCCTCATTCAGCTCTCGGAACATCTCGAAGCGCGAATTCTAGATCCGGTCGTCAAC	0.4	17	8	55	63	2.2466666666666666	5-55	5-55
peg_18184	781	E343D	c.1029G>C	TP53	chr17	7573998	7573998	SNV	Observed SNV	Missense	C	G	343.0	OD	1.0	GCGCTTCGAGATGTTCCGAGAGCTGAATGAGGCCTTGGAACTCAAGGATGCCCAGGCTGG	GCGCTTCGAGATGTTCCGAGACCTGAATGAGGCCTTGGAACTCAAGGATGCCCAGGCTGG	7573984	+	AGG	CTGGGCATCCTTGAGTTCCA	CGTAGGAACTCAA	13	GGTTCCGGAGTAAGTCCAGAGCCTT	25	TTCCGAGACCTGAATGAGGCCTTGGAACTCAAGGATGC	AGCGTACACGTCTCACACCGCTGGGCATCCTTGAGTTCCAGTTTTAGAGCTAGAAATAGCAAGTTAAAATAAGGCTAGTCCGTTATCAACTTGAAAAAGTGGCACCGAGTCGGTGCTTCCGAGACCTGAATGAGGCCTTGGAACTCAAGGATGCCGCGGTTCTATCTAGTTACGCGTTAAACCAACTAGAATTTTTTTCCAGCCTGGGCATCCTTGAGTTCCAAGGCCTCATTCAGCTCTCGGAACATCTCGAAGCGCGAATTCTAGATCCGGTCGTCAAC	0.4615384615384615	17	8	55	63	2.2466666666666666	5-55	5-55
peg_18185	781	E343D	c.1029G>C	TP53	chr17	7573998	7573998	SNV	Observed SNV	Missense	C	G	343.0	OD	1.0	GCGCTTCGAGATGTTCCGAGAGCTGAATGAGGCCTTGGAACTCAAGGATGCCCAGGCTGG	GCGCTTCGAGATGTTCCGAGACCTGAATGAGGCCTTGGAACTCAAGGATGCCCAGGCTGG	7573984	+	AGG	CTGGGCATCCTTGAGTTCCA	CCCGTAGGAACTCAA	15	GGTTCCGGAGTAAGTCCAGAGCCTT	25	TTCCGAGACCTGAATGAGGCCTTGGAACTCAAGGATGCCC	AGCGTACACGTCTCACACCGCTGGGCATCCTTGAGTTCCAGTTTTAGAGCTAGAAATAGCAAGTTAAAATAAGGCTAGTCCGTTATCAACTTGAAAAAGTGGCACCGAGTCGGTGCTTCCGAGACCTGAATGAGGCCTTGGAACTCAAGGATGCCCCGCGGTTCTATCTAGTTACGCGTTAAACCAACTAGAATTTTTTTCCAGCCTGGGCATCCTTGAGTTCCAAGGCCTCATTCAGCTCTCGGAACATCTCGAAGCGCGAATTCTAGATCCGGTCGTCAAC	0.5333333333333333	17	8	55	63	2.2466666666666666	5-55	5-55
peg_18186	781	E343D	c.1029G>C	TP53	chr17	7573998	7573998	SNV	Observed SNV	Missense	C	G	343.0	OD	1.0	GCGCTTCGAGATGTTCCGAGAGCTGAATGAGGCCTTGGAACTCAAGGATGCCCAGGCTGG	GCGCTTCGAGATGTTCCGAGACCTGAATGAGGCCTTGGAACTCAAGGATGCCCAGGCTGG	7573984	+	AGG	CTGGGCATCCTTGAGTTCCA	AGGAACTCAA	10	GGTTCCGGAGTAAGTCCAGA	20	AGACCTGAATGAGGCCTTGGAACTCAAGGA	AGCGTACACGTCTCACACCGCTGGGCATCCTTGAGTTCCAGTTTTAGAGCTAGAAATAGCAAGTTAAAATAAGGCTAGTCCGTTATCAACTTGAAAAAGTGGCACCGAGTCGGTGCAGACCTGAATGAGGCCTTGGAACTCAAGGACGCGGTTCTATCTAGTTACGCGTTAAACCAACTAGAATTTTTTTCCAGCCTGGGCATCCTTGAGTTCCAAGGCCTCATTCAGCTCTCGGAACATCTCGAAGCGCGAATTCTAGATCCGGTCGTCAAC	0.4	17	3	55	63	1.58	5-55	5-55
peg_18187	781	E343D	c.1029G>C	TP53	chr17	7573998	7573998	SNV	Observed SNV	Missense	C	G	343.0	OD	1.0	GCGCTTCGAGATGTTCCGAGAGCTGAATGAGGCCTTGGAACTCAAGGATGCCCAGGCTGG	GCGCTTCGAGATGTTCCGAGACCTGAATGAGGCCTTGGAACTCAAGGATGCCCAGGCTGG	7573984	+	AGG	CTGGGCATCCTTGAGTTCCA	CGTAGGAACTCAA	13	GGTTCCGGAGTAAGTCCAGA	20	AGACCTGAATGAGGCCTTGGAACTCAAGGATGC	AGCGTACACGTCTCACACCGCTGGGCATCCTTGAGTTCCAGTTTTAGAGCTAGAAATAGCAAGTTAAAATAAGGCTAGTCCGTTATCAACTTGAAAAAGTGGCACCGAGTCGGTGCAGACCTGAATGAGGCCTTGGAACTCAAGGATGCCGCGGTTCTATCTAGTTACGCGTTAAACCAACTAGAATTTTTTTCCAGCCTGGGCATCCTTGAGTTCCAAGGCCTCATTCAGCTCTCGGAACATCTCGAAGCGCGAATTCTAGATCCGGTCGTCAAC	0.4615384615384615	17	3	55	63	1.58	5-55	5-55
peg_18188	781	E343D	c.1029G>C	TP53	chr17	7573998	7573998	SNV	Observed SNV	Missense	C	G	343.0	OD	1.0	GCGCTTCGAGATGTTCCGAGAGCTGAATGAGGCCTTGGAACTCAAGGATGCCCAGGCTGG	GCGCTTCGAGATGTTCCGAGACCTGAATGAGGCCTTGGAACTCAAGGATGCCCAGGCTGG	7573984	+	AGG	CTGGGCATCCTTGAGTTCCA	CCCGTAGGAACTCAA	15	GGTTCCGGAGTAAGTCCAGA	20	AGACCTGAATGAGGCCTTGGAACTCAAGGATGCCC	AGCGTACACGTCTCACACCGCTGGGCATCCTTGAGTTCCAGTTTTAGAGCTAGAAATAGCAAGTTAAAATAAGGCTAGTCCGTTATCAACTTGAAAAAGTGGCACCGAGTCGGTGCAGACCTGAATGAGGCCTTGGAACTCAAGGATGCCCCGCGGTTCTATCTAGTTACGCGTTAAACCAACTAGAATTTTTTTCCAGCCTGGGCATCCTTGAGTTCCAAGGCCTCATTCAGCTCTCGGAACATCTCGAAGCGCGAATTCTAGATCCGGTCGTCAAC	0.5333333333333333	17	3	55	63	1.58	5-55	5-55
peg_18189	782	E346K	c.1036G>A	TP53	chr17	7573991	7573991	SNV	Observed SNV	Missense	C	T	346.0	OD	1.0	TTCGAGATGTTCCGAGAGCTGAATGAGGCCTTGGAACTCAAGGATGCCCAGGCTGGGAAG	TTCGAGATGTTCCGAGAGCTGAATAAGGCCTTGGAACTCAAGGATGCCCAGGCTGGGAAG	7573990	-	AGG	GATGTTCCGAGAGCTGAATG	TCAGCTCTCG	10	GCATCCTTGAGTTCCAAGGCCTTAT	25	GCATCCTTGAGTTCCAAGGCCTTATTCAGCTCTCG	AGCGTACACGTCTCACACCGGATGTTCCGAGAGCTGAATGGTTTTAGAGCTAGAAATAGCAAGTTAAAATAAGGCTAGTCCGTTATCAACTTGAAAAAGTGGCACCGAGTCGGTGCGCATCCTTGAGTTCCAAGGCCTTATTCAGCTCTCGCGCGGTTCTATCTAGTTACGCGTTAAACCAACTAGAATTTTTTTCTTCCCAGCCTGGGCATCCTTGAGTTCCAAGGCCTCATTCAGCTCTCGGAACATCTCGAAGAATTCTAGATCCGGTCGTCAAC	0.6	3	22	70	84	3.54	5-55	5-55
peg_18190	782	E346K	c.1036G>A	TP53	chr17	7573991	7573991	SNV	Observed SNV	Missense	C	T	346.0	OD	1.0	TTCGAGATGTTCCGAGAGCTGAATGAGGCCTTGGAACTCAAGGATGCCCAGGCTGGGAAG	TTCGAGATGTTCCGAGAGCTGAATAAGGCCTTGGAACTCAAGGATGCCCAGGCTGGGAAG	7573990	-	AGG	GATGTTCCGAGAGCTGAATG	TCAGCTCTCGGAA	13	GCATCCTTGAGTTCCAAGGCCTTAT	25	GCATCCTTGAGTTCCAAGGCCTTATTCAGCTCTCGGAA	AGCGTACACGTCTCACACCGGATGTTCCGAGAGCTGAATGGTTTTAGAGCTAGAAATAGCAAGTTAAAATAAGGCTAGTCCGTTATCAACTTGAAAAAGTGGCACCGAGTCGGTGCGCATCCTTGAGTTCCAAGGCCTTATTCAGCTCTCGGAACGCGGTTCTATCTAGTTACGCGTTAAACCAACTAGAATTTTTTTCTTCCCAGCCTGGGCATCCTTGAGTTCCAAGGCCTCATTCAGCTCTCGGAACATCTCGAAGAATTCTAGATCCGGTCGTCAAC	0.5384615384615384	3	22	70	84	3.54	5-55	5-55
peg_18191	782	E346K	c.1036G>A	TP53	chr17	7573991	7573991	SNV	Observed SNV	Missense	C	T	346.0	OD	1.0	TTCGAGATGTTCCGAGAGCTGAATGAGGCCTTGGAACTCAAGGATGCCCAGGCTGGGAAG	TTCGAGATGTTCCGAGAGCTGAATAAGGCCTTGGAACTCAAGGATGCCCAGGCTGGGAAG	7573990	-	AGG	GATGTTCCGAGAGCTGAATG	TCAGCTCTCGGAACA	15	GCATCCTTGAGTTCCAAGGCCTTAT	25	GCATCCTTGAGTTCCAAGGCCTTATTCAGCTCTCGGAACA	AGCGTACACGTCTCACACCGGATGTTCCGAGAGCTGAATGGTTTTAGAGCTAGAAATAGCAAGTTAAAATAAGGCTAGTCCGTTATCAACTTGAAAAAGTGGCACCGAGTCGGTGCGCATCCTTGAGTTCCAAGGCCTTATTCAGCTCTCGGAACACGCGGTTCTATCTAGTTACGCGTTAAACCAACTAGAATTTTTTTCTTCCCAGCCTGGGCATCCTTGAGTTCCAAGGCCTCATTCAGCTCTCGGAACATCTCGAAGAATTCTAGATCCGGTCGTCAAC	0.5333333333333333	3	22	70	84	3.54	5-55	5-55
peg_18192	782	E346K	c.1036G>A	TP53	chr17	7573991	7573991	SNV	Observed SNV	Missense	C	T	346.0	OD	1.0	TTCGAGATGTTCCGAGAGCTGAATGAGGCCTTGGAACTCAAGGATGCCCAGGCTGGGAAG	TTCGAGATGTTCCGAGAGCTGAATAAGGCCTTGGAACTCAAGGATGCCCAGGCTGGGAAG	7573990	-	AGG	GATGTTCCGAGAGCTGAATG	TCAGCTCTCGGAA	13	GTTCCAAGGCCTTAT	15	GTTCCAAGGCCTTATTCAGCTCTCGGAA	AGCGTACACGTCTCACACCGGATGTTCCGAGAGCTGAATGGTTTTAGAGCTAGAAATAGCAAGTTAAAATAAGGCTAGTCCGTTATCAACTTGAAAAAGTGGCACCGAGTCGGTGCGTTCCAAGGCCTTATTCAGCTCTCGGAACGCGGTTCTATCTAGTTACGCGTTAAACCAACTAGAATTTTTTTCTTCCCAGCCTGGGCATCCTTGAGTTCCAAGGCCTCATTCAGCTCTCGGAACATCTCGAAGAATTCTAGATCCGGTCGTCAAC	0.5384615384615384	3	12	70	84	3.273333333333333	5-55	5-55
peg_18193	782	E346K	c.1036G>A	TP53	chr17	7573991	7573991	SNV	Observed SNV	Missense	C	T	346.0	OD	1.0	TTCGAGATGTTCCGAGAGCTGAATGAGGCCTTGGAACTCAAGGATGCCCAGGCTGGGAAG	TTCGAGATGTTCCGAGAGCTGAATAAGGCCTTGGAACTCAAGGATGCCCAGGCTGGGAAG	7573990	-	AGG	GATGTTCCGAGAGCTGAATG	TCAGCTCTCGGAACA	15	GTTCCAAGGCCTTAT	15	GTTCCAAGGCCTTATTCAGCTCTCGGAACA	AGCGTACACGTCTCACACCGGATGTTCCGAGAGCTGAATGGTTTTAGAGCTAGAAATAGCAAGTTAAAATAAGGCTAGTCCGTTATCAACTTGAAAAAGTGGCACCGAGTCGGTGCGTTCCAAGGCCTTATTCAGCTCTCGGAACACGCGGTTCTATCTAGTTACGCGTTAAACCAACTAGAATTTTTTTCTTCCCAGCCTGGGCATCCTTGAGTTCCAAGGCCTCATTCAGCTCTCGGAACATCTCGAAGAATTCTAGATCCGGTCGTCAAC	0.5333333333333333	3	12	70	84	3.273333333333333	5-55	5-55
peg_18194	782	E346K	c.1036G>A	TP53	chr17	7573991	7573991	SNV	Observed SNV	Missense	C	T	346.0	OD	1.0	TTCGAGATGTTCCGAGAGCTGAATGAGGCCTTGGAACTCAAGGATGCCCAGGCTGGGAAG	TTCGAGATGTTCCGAGAGCTGAATAAGGCCTTGGAACTCAAGGATGCCCAGGCTGGGAAG	7573990	-	AGG	GATGTTCCGAGAGCTGAATG	TCAGCTCTCG	10	GTTCCAAGGCCTTAT	15	GTTCCAAGGCCTTATTCAGCTCTCG	AGCGTACACGTCTCACACCGGATGTTCCGAGAGCTGAATGGTTTTAGAGCTAGAAATAGCAAGTTAAAATAAGGCTAGTCCGTTATCAACTTGAAAAAGTGGCACCGAGTCGGTGCGTTCCAAGGCCTTATTCAGCTCTCGCGCGGTTCTATCTAGTTACGCGTTAAACCAACTAGAATTTTTTTCTTCCCAGCCTGGGCATCCTTGAGTTCCAAGGCCTCATTCAGCTCTCGGAACATCTCGAAGAATTCTAGATCCGGTCGTCAAC	0.6	3	12	70	84	3.273333333333333	5-55	5-55
peg_18195	782	E346K	c.1036G>A	TP53	chr17	7573991	7573991	SNV	Observed SNV	Missense	C	T	346.0	OD	1.0	GCGCTTCGAGATGTTCCGAGAGCTGAATGAGGCCTTGGAACTCAAGGATGCCCAGGCTGG	GCGCTTCGAGATGTTCCGAGAGCTGAATAAGGCCTTGGAACTCAAGGATGCCCAGGCTGG	7573984	+	AGG	CTGGGCATCCTTGAGTTCCA	CGTAGGAACTCAA	13	GGTTCCGGAATAAGTCGAGAGCCTT	25	TTCCGAGAGCTGAATAAGGCCTTGGAACTCAAGGATGC	AGCGTACACGTCTCACACCGCTGGGCATCCTTGAGTTCCAGTTTTAGAGCTAGAAATAGCAAGTTAAAATAAGGCTAGTCCGTTATCAACTTGAAAAAGTGGCACCGAGTCGGTGCTTCCGAGAGCTGAATAAGGCCTTGGAACTCAAGGATGCCGCGGTTCTATCTAGTTACGCGTTAAACCAACTAGAATTTTTTTCCAGCCTGGGCATCCTTGAGTTCCAAGGCCTCATTCAGCTCTCGGAACATCTCGAAGCGCGAATTCTAGATCCGGTCGTCAAC	0.4615384615384615	10	15	55	63	3.18	5-55	5-55
peg_18196	782	E346K	c.1036G>A	TP53	chr17	7573991	7573991	SNV	Observed SNV	Missense	C	T	346.0	OD	1.0	GCGCTTCGAGATGTTCCGAGAGCTGAATGAGGCCTTGGAACTCAAGGATGCCCAGGCTGG	GCGCTTCGAGATGTTCCGAGAGCTGAATAAGGCCTTGGAACTCAAGGATGCCCAGGCTGG	7573984	+	AGG	CTGGGCATCCTTGAGTTCCA	CCCGTAGGAACTCAA	15	GGTTCCGGAATAAGTCGAGAGCCTT	25	TTCCGAGAGCTGAATAAGGCCTTGGAACTCAAGGATGCCC	AGCGTACACGTCTCACACCGCTGGGCATCCTTGAGTTCCAGTTTTAGAGCTAGAAATAGCAAGTTAAAATAAGGCTAGTCCGTTATCAACTTGAAAAAGTGGCACCGAGTCGGTGCTTCCGAGAGCTGAATAAGGCCTTGGAACTCAAGGATGCCCCGCGGTTCTATCTAGTTACGCGTTAAACCAACTAGAATTTTTTTCCAGCCTGGGCATCCTTGAGTTCCAAGGCCTCATTCAGCTCTCGGAACATCTCGAAGCGCGAATTCTAGATCCGGTCGTCAAC	0.5333333333333333	10	15	55	63	3.18	5-55	5-55
peg_18197	782	E346K	c.1036G>A	TP53	chr17	7573991	7573991	SNV	Observed SNV	Missense	C	T	346.0	OD	1.0	GCGCTTCGAGATGTTCCGAGAGCTGAATGAGGCCTTGGAACTCAAGGATGCCCAGGCTGG	GCGCTTCGAGATGTTCCGAGAGCTGAATAAGGCCTTGGAACTCAAGGATGCCCAGGCTGG	7573984	+	AGG	CTGGGCATCCTTGAGTTCCA	AGGAACTCAA	10	GGTTCCGGAATAAGTCGAGAGCCTTGTAGA	30	AGATGTTCCGAGAGCTGAATAAGGCCTTGGAACTCAAGGA	AGCGTACACGTCTCACACCGCTGGGCATCCTTGAGTTCCAGTTTTAGAGCTAGAAATAGCAAGTTAAAATAAGGCTAGTCCGTTATCAACTTGAAAAAGTGGCACCGAGTCGGTGCAGATGTTCCGAGAGCTGAATAAGGCCTTGGAACTCAAGGACGCGGTTCTATCTAGTTACGCGTTAAACCAACTAGAATTTTTTTCCAGCCTGGGCATCCTTGAGTTCCAAGGCCTCATTCAGCTCTCGGAACATCTCGAAGCGCGAATTCTAGATCCGGTCGTCAAC	0.4	10	20	55	63	3.18	5-55	5-55
peg_18198	782	E346K	c.1036G>A	TP53	chr17	7573991	7573991	SNV	Observed SNV	Missense	C	T	346.0	OD	1.0	GCGCTTCGAGATGTTCCGAGAGCTGAATGAGGCCTTGGAACTCAAGGATGCCCAGGCTGG	GCGCTTCGAGATGTTCCGAGAGCTGAATAAGGCCTTGGAACTCAAGGATGCCCAGGCTGG	7573984	+	AGG	CTGGGCATCCTTGAGTTCCA	AGGAACTCAA	10	GGTTCCGGAATAAGTCGAGAGCCTT	25	TTCCGAGAGCTGAATAAGGCCTTGGAACTCAAGGA	AGCGTACACGTCTCACACCGCTGGGCATCCTTGAGTTCCAGTTTTAGAGCTAGAAATAGCAAGTTAAAATAAGGCTAGTCCGTTATCAACTTGAAAAAGTGGCACCGAGTCGGTGCTTCCGAGAGCTGAATAAGGCCTTGGAACTCAAGGACGCGGTTCTATCTAGTTACGCGTTAAACCAACTAGAATTTTTTTCCAGCCTGGGCATCCTTGAGTTCCAAGGCCTCATTCAGCTCTCGGAACATCTCGAAGCGCGAATTCTAGATCCGGTCGTCAAC	0.4	10	15	55	63	3.18	5-55	5-55
peg_18199	782	E346K	c.1036G>A	TP53	chr17	7573991	7573991	SNV	Observed SNV	Missense	C	T	346.0	OD	1.0	GCGCTTCGAGATGTTCCGAGAGCTGAATGAGGCCTTGGAACTCAAGGATGCCCAGGCTGG	GCGCTTCGAGATGTTCCGAGAGCTGAATAAGGCCTTGGAACTCAAGGATGCCCAGGCTGG	7573984	+	AGG	CTGGGCATCCTTGAGTTCCA	CGTAGGAACTCAA	13	GGTTCCGGAATAAGTCGAGAGCCTTGTAGA	30	AGATGTTCCGAGAGCTGAATAAGGCCTTGGAACTCAAGGATGC	AGCGTACACGTCTCACACCGCTGGGCATCCTTGAGTTCCAGTTTTAGAGCTAGAAATAGCAAGTTAAAATAAGGCTAGTCCGTTATCAACTTGAAAAAGTGGCACCGAGTCGGTGCAGATGTTCCGAGAGCTGAATAAGGCCTTGGAACTCAAGGATGCCGCGGTTCTATCTAGTTACGCGTTAAACCAACTAGAATTTTTTTCCAGCCTGGGCATCCTTGAGTTCCAAGGCCTCATTCAGCTCTCGGAACATCTCGAAGCGCGAATTCTAGATCCGGTCGTCAAC	0.4615384615384615	10	20	55	63	3.18	5-55	5-55
peg_18200	782	E346K	c.1036G>A	TP53	chr17	7573991	7573991	SNV	Observed SNV	Missense	C	T	346.0	OD	1.0	GCGCTTCGAGATGTTCCGAGAGCTGAATGAGGCCTTGGAACTCAAGGATGCCCAGGCTGG	GCGCTTCGAGATGTTCCGAGAGCTGAATAAGGCCTTGGAACTCAAGGATGCCCAGGCTGG	7573984	+	AGG	CTGGGCATCCTTGAGTTCCA	CCCGTAGGAACTCAA	15	GGTTCCGGAATAAGTCGAGAGCCTTGTAGA	30	AGATGTTCCGAGAGCTGAATAAGGCCTTGGAACTCAAGGATGCCC	AGCGTACACGTCTCACACCGCTGGGCATCCTTGAGTTCCAGTTTTAGAGCTAGAAATAGCAAGTTAAAATAAGGCTAGTCCGTTATCAACTTGAAAAAGTGGCACCGAGTCGGTGCAGATGTTCCGAGAGCTGAATAAGGCCTTGGAACTCAAGGATGCCCCGCGGTTCTATCTAGTTACGCGTTAAACCAACTAGAATTTTTTTCCAGCCTGGGCATCCTTGAGTTCCAAGGCCTCATTCAGCTCTCGGAACATCTCGAAGCGCGAATTCTAGATCCGGTCGTCAAC	0.5333333333333333	10	20	55	63	3.18	5-55	5-55
peg_18201	782	E346K	c.1036G>A	TP53	chr17	7573991	7573991	SNV	Observed SNV	Missense	C	T	346.0	OD	1.0	TTCGAGATGTTCCGAGAGCTGAATGAGGCCTTGGAACTCAAGGATGCCCAGGCTGGGAAG	TTCGAGATGTTCCGAGAGCTGAATAAGGCCTTGGAACTCAAGGATGCCCAGGCTGGGAAG	7573990	-	AGG	GATGTTCCGAGAGCTGAATG	TCAGCTCTCG	10	AAGGCCTTAT	10	AAGGCCTTATTCAGCTCTCG	AGCGTACACGTCTCACACCGGATGTTCCGAGAGCTGAATGGTTTTAGAGCTAGAAATAGCAAGTTAAAATAAGGCTAGTCCGTTATCAACTTGAAAAAGTGGCACCGAGTCGGTGCAAGGCCTTATTCAGCTCTCGCGCGGTTCTATCTAGTTACGCGTTAAACCAACTAGAATTTTTTTCTTCCCAGCCTGGGCATCCTTGAGTTCCAAGGCCTCATTCAGCTCTCGGAACATCTCGAAGAATTCTAGATCCGGTCGTCAAC	0.6	3	7	70	84	2.6066666666666665	5-55	5-55
peg_18202	782	E346K	c.1036G>A	TP53	chr17	7573991	7573991	SNV	Observed SNV	Missense	C	T	346.0	OD	1.0	TTCGAGATGTTCCGAGAGCTGAATGAGGCCTTGGAACTCAAGGATGCCCAGGCTGGGAAG	TTCGAGATGTTCCGAGAGCTGAATAAGGCCTTGGAACTCAAGGATGCCCAGGCTGGGAAG	7573990	-	AGG	GATGTTCCGAGAGCTGAATG	TCAGCTCTCGGAACA	15	AAGGCCTTAT	10	AAGGCCTTATTCAGCTCTCGGAACA	AGCGTACACGTCTCACACCGGATGTTCCGAGAGCTGAATGGTTTTAGAGCTAGAAATAGCAAGTTAAAATAAGGCTAGTCCGTTATCAACTTGAAAAAGTGGCACCGAGTCGGTGCAAGGCCTTATTCAGCTCTCGGAACACGCGGTTCTATCTAGTTACGCGTTAAACCAACTAGAATTTTTTTCTTCCCAGCCTGGGCATCCTTGAGTTCCAAGGCCTCATTCAGCTCTCGGAACATCTCGAAGAATTCTAGATCCGGTCGTCAAC	0.5333333333333333	3	7	70	84	2.6066666666666665	5-55	5-55
peg_18203	782	E346K	c.1036G>A	TP53	chr17	7573991	7573991	SNV	Observed SNV	Missense	C	T	346.0	OD	1.0	TTCGAGATGTTCCGAGAGCTGAATGAGGCCTTGGAACTCAAGGATGCCCAGGCTGGGAAG	TTCGAGATGTTCCGAGAGCTGAATAAGGCCTTGGAACTCAAGGATGCCCAGGCTGGGAAG	7573990	-	AGG	GATGTTCCGAGAGCTGAATG	TCAGCTCTCGGAA	13	AAGGCCTTAT	10	AAGGCCTTATTCAGCTCTCGGAA	AGCGTACACGTCTCACACCGGATGTTCCGAGAGCTGAATGGTTTTAGAGCTAGAAATAGCAAGTTAAAATAAGGCTAGTCCGTTATCAACTTGAAAAAGTGGCACCGAGTCGGTGCAAGGCCTTATTCAGCTCTCGGAACGCGGTTCTATCTAGTTACGCGTTAAACCAACTAGAATTTTTTTCTTCCCAGCCTGGGCATCCTTGAGTTCCAAGGCCTCATTCAGCTCTCGGAACATCTCGAAGAATTCTAGATCCGGTCGTCAAC	0.5384615384615384	3	7	70	84	2.6066666666666665	5-55	5-55
peg_18204	782	E346K	c.1036G>A	TP53	chr17	7573991	7573991	SNV	Observed SNV	Missense	C	T	346.0	OD	1.0	TTCGAGATGTTCCGAGAGCTGAATGAGGCCTTGGAACTCAAGGATGCCCAGGCTGGGAAG	TTCGAGATGTTCCGAGAGCTGAATAAGGCCTTGGAACTCAAGGATGCCCAGGCTGGGAAG	7573990	-	AGG	GATGTTCCGAGAGCTGAATG	TCAGCTCTCGGAA	13	CCTGGGCATCCTTGAGTTCCAAGGCCTTAT	30	CCTGGGCATCCTTGAGTTCCAAGGCCTTATTCAGCTCTCGGAA	AGCGTACACGTCTCACACCGGATGTTCCGAGAGCTGAATGGTTTTAGAGCTAGAAATAGCAAGTTAAAATAAGGCTAGTCCGTTATCAACTTGAAAAAGTGGCACCGAGTCGGTGCCCTGGGCATCCTTGAGTTCCAAGGCCTTATTCAGCTCTCGGAACGCGGTTCTATCTAGTTACGCGTTAAACCAACTAGAATTTTTTTCTTCCCAGCCTGGGCATCCTTGAGTTCCAAGGCCTCATTCAGCTCTCGGAACATCTCGAAGAATTCTAGATCCGGTCGTCAAC	0.5384615384615384	3	27	70	84	2.54	5-55	5-55
peg_18205	782	E346K	c.1036G>A	TP53	chr17	7573991	7573991	SNV	Observed SNV	Missense	C	T	346.0	OD	1.0	TTCGAGATGTTCCGAGAGCTGAATGAGGCCTTGGAACTCAAGGATGCCCAGGCTGGGAAG	TTCGAGATGTTCCGAGAGCTGAATAAGGCCTTGGAACTCAAGGATGCCCAGGCTGGGAAG	7573990	-	AGG	GATGTTCCGAGAGCTGAATG	TCAGCTCTCG	10	CCTGGGCATCCTTGAGTTCCAAGGCCTTAT	30	CCTGGGCATCCTTGAGTTCCAAGGCCTTATTCAGCTCTCG	AGCGTACACGTCTCACACCGGATGTTCCGAGAGCTGAATGGTTTTAGAGCTAGAAATAGCAAGTTAAAATAAGGCTAGTCCGTTATCAACTTGAAAAAGTGGCACCGAGTCGGTGCCCTGGGCATCCTTGAGTTCCAAGGCCTTATTCAGCTCTCGCGCGGTTCTATCTAGTTACGCGTTAAACCAACTAGAATTTTTTTCTTCCCAGCCTGGGCATCCTTGAGTTCCAAGGCCTCATTCAGCTCTCGGAACATCTCGAAGAATTCTAGATCCGGTCGTCAAC	0.6	3	27	70	84	2.54	5-55	5-55
peg_18206	782	E346K	c.1036G>A	TP53	chr17	7573991	7573991	SNV	Observed SNV	Missense	C	T	346.0	OD	1.0	TTCGAGATGTTCCGAGAGCTGAATGAGGCCTTGGAACTCAAGGATGCCCAGGCTGGGAAG	TTCGAGATGTTCCGAGAGCTGAATAAGGCCTTGGAACTCAAGGATGCCCAGGCTGGGAAG	7573990	-	AGG	GATGTTCCGAGAGCTGAATG	TCAGCTCTCGGAACA	15	CCTGGGCATCCTTGAGTTCCAAGGCCTTAT	30	CCTGGGCATCCTTGAGTTCCAAGGCCTTATTCAGCTCTCGGAACA	AGCGTACACGTCTCACACCGGATGTTCCGAGAGCTGAATGGTTTTAGAGCTAGAAATAGCAAGTTAAAATAAGGCTAGTCCGTTATCAACTTGAAAAAGTGGCACCGAGTCGGTGCCCTGGGCATCCTTGAGTTCCAAGGCCTTATTCAGCTCTCGGAACACGCGGTTCTATCTAGTTACGCGTTAAACCAACTAGAATTTTTTTCTTCCCAGCCTGGGCATCCTTGAGTTCCAAGGCCTCATTCAGCTCTCGGAACATCTCGAAGAATTCTAGATCCGGTCGTCAAC	0.5333333333333333	3	27	70	84	2.54	5-55	5-55
peg_18207	782	E346K	c.1036G>A	TP53	chr17	7573991	7573991	SNV	Observed SNV	Missense	C	T	346.0	OD	1.0	TTCGAGATGTTCCGAGAGCTGAATGAGGCCTTGGAACTCAAGGATGCCCAGGCTGGGAAG	TTCGAGATGTTCCGAGAGCTGAATAAGGCCTTGGAACTCAAGGATGCCCAGGCTGGGAAG	7573990	-	AGG	GATGTTCCGAGAGCTGAATG	TCAGCTCTCGGAACA	15	CTTGAGTTCCAAGGCCTTAT	20	CTTGAGTTCCAAGGCCTTATTCAGCTCTCGGAACA	AGCGTACACGTCTCACACCGGATGTTCCGAGAGCTGAATGGTTTTAGAGCTAGAAATAGCAAGTTAAAATAAGGCTAGTCCGTTATCAACTTGAAAAAGTGGCACCGAGTCGGTGCCTTGAGTTCCAAGGCCTTATTCAGCTCTCGGAACACGCGGTTCTATCTAGTTACGCGTTAAACCAACTAGAATTTTTTTCTTCCCAGCCTGGGCATCCTTGAGTTCCAAGGCCTCATTCAGCTCTCGGAACATCTCGAAGAATTCTAGATCCGGTCGTCAAC	0.5333333333333333	3	17	70	84	2.54	5-55	5-55
peg_18208	782	E346K	c.1036G>A	TP53	chr17	7573991	7573991	SNV	Observed SNV	Missense	C	T	346.0	OD	1.0	TTCGAGATGTTCCGAGAGCTGAATGAGGCCTTGGAACTCAAGGATGCCCAGGCTGGGAAG	TTCGAGATGTTCCGAGAGCTGAATAAGGCCTTGGAACTCAAGGATGCCCAGGCTGGGAAG	7573990	-	AGG	GATGTTCCGAGAGCTGAATG	TCAGCTCTCGGAA	13	CTTGAGTTCCAAGGCCTTAT	20	CTTGAGTTCCAAGGCCTTATTCAGCTCTCGGAA	AGCGTACACGTCTCACACCGGATGTTCCGAGAGCTGAATGGTTTTAGAGCTAGAAATAGCAAGTTAAAATAAGGCTAGTCCGTTATCAACTTGAAAAAGTGGCACCGAGTCGGTGCCTTGAGTTCCAAGGCCTTATTCAGCTCTCGGAACGCGGTTCTATCTAGTTACGCGTTAAACCAACTAGAATTTTTTTCTTCCCAGCCTGGGCATCCTTGAGTTCCAAGGCCTCATTCAGCTCTCGGAACATCTCGAAGAATTCTAGATCCGGTCGTCAAC	0.5384615384615384	3	17	70	84	2.54	5-55	5-55
peg_18209	782	E346K	c.1036G>A	TP53	chr17	7573991	7573991	SNV	Observed SNV	Missense	C	T	346.0	OD	1.0	TTCGAGATGTTCCGAGAGCTGAATGAGGCCTTGGAACTCAAGGATGCCCAGGCTGGGAAG	TTCGAGATGTTCCGAGAGCTGAATAAGGCCTTGGAACTCAAGGATGCCCAGGCTGGGAAG	7573990	-	AGG	GATGTTCCGAGAGCTGAATG	TCAGCTCTCG	10	CTTGAGTTCCAAGGCCTTAT	20	CTTGAGTTCCAAGGCCTTATTCAGCTCTCG	AGCGTACACGTCTCACACCGGATGTTCCGAGAGCTGAATGGTTTTAGAGCTAGAAATAGCAAGTTAAAATAAGGCTAGTCCGTTATCAACTTGAAAAAGTGGCACCGAGTCGGTGCCTTGAGTTCCAAGGCCTTATTCAGCTCTCGCGCGGTTCTATCTAGTTACGCGTTAAACCAACTAGAATTTTTTTCTTCCCAGCCTGGGCATCCTTGAGTTCCAAGGCCTCATTCAGCTCTCGGAACATCTCGAAGAATTCTAGATCCGGTCGTCAAC	0.6	3	17	70	84	2.54	5-55	5-55
peg_18210	782	E346K	c.1036G>A	TP53	chr17	7573991	7573991	SNV	Observed SNV	Missense	C	T	346.0	OD	1.0	GCGCTTCGAGATGTTCCGAGAGCTGAATGAGGCCTTGGAACTCAAGGATGCCCAGGCTGG	GCGCTTCGAGATGTTCCGAGAGCTGAATAAGGCCTTGGAACTCAAGGATGCCCAGGCTGG	7573984	+	AGG	CTGGGCATCCTTGAGTTCCA	CGTAGGAACTCAA	13	GGTTCCGGAATAAGTCGAGA	20	AGAGCTGAATAAGGCCTTGGAACTCAAGGATGC	AGCGTACACGTCTCACACCGCTGGGCATCCTTGAGTTCCAGTTTTAGAGCTAGAAATAGCAAGTTAAAATAAGGCTAGTCCGTTATCAACTTGAAAAAGTGGCACCGAGTCGGTGCAGAGCTGAATAAGGCCTTGGAACTCAAGGATGCCGCGGTTCTATCTAGTTACGCGTTAAACCAACTAGAATTTTTTTCCAGCCTGGGCATCCTTGAGTTCCAAGGCCTCATTCAGCTCTCGGAACATCTCGAAGCGCGAATTCTAGATCCGGTCGTCAAC	0.4615384615384615	10	10	55	63	2.513333333333333	5-55	5-55
peg_18211	782	E346K	c.1036G>A	TP53	chr17	7573991	7573991	SNV	Observed SNV	Missense	C	T	346.0	OD	1.0	GCGCTTCGAGATGTTCCGAGAGCTGAATGAGGCCTTGGAACTCAAGGATGCCCAGGCTGG	GCGCTTCGAGATGTTCCGAGAGCTGAATAAGGCCTTGGAACTCAAGGATGCCCAGGCTGG	7573984	+	AGG	CTGGGCATCCTTGAGTTCCA	AGGAACTCAA	10	GGTTCCGGAATAAGTCGAGA	20	AGAGCTGAATAAGGCCTTGGAACTCAAGGA	AGCGTACACGTCTCACACCGCTGGGCATCCTTGAGTTCCAGTTTTAGAGCTAGAAATAGCAAGTTAAAATAAGGCTAGTCCGTTATCAACTTGAAAAAGTGGCACCGAGTCGGTGCAGAGCTGAATAAGGCCTTGGAACTCAAGGACGCGGTTCTATCTAGTTACGCGTTAAACCAACTAGAATTTTTTTCCAGCCTGGGCATCCTTGAGTTCCAAGGCCTCATTCAGCTCTCGGAACATCTCGAAGCGCGAATTCTAGATCCGGTCGTCAAC	0.4	10	10	55	63	2.513333333333333	5-55	5-55
peg_18212	782	E346K	c.1036G>A	TP53	chr17	7573991	7573991	SNV	Observed SNV	Missense	C	T	346.0	OD	1.0	GCGCTTCGAGATGTTCCGAGAGCTGAATGAGGCCTTGGAACTCAAGGATGCCCAGGCTGG	GCGCTTCGAGATGTTCCGAGAGCTGAATAAGGCCTTGGAACTCAAGGATGCCCAGGCTGG	7573984	+	AGG	CTGGGCATCCTTGAGTTCCA	CCCGTAGGAACTCAA	15	GGTTCCGGAATAAGTCGAGA	20	AGAGCTGAATAAGGCCTTGGAACTCAAGGATGCCC	AGCGTACACGTCTCACACCGCTGGGCATCCTTGAGTTCCAGTTTTAGAGCTAGAAATAGCAAGTTAAAATAAGGCTAGTCCGTTATCAACTTGAAAAAGTGGCACCGAGTCGGTGCAGAGCTGAATAAGGCCTTGGAACTCAAGGATGCCCCGCGGTTCTATCTAGTTACGCGTTAAACCAACTAGAATTTTTTTCCAGCCTGGGCATCCTTGAGTTCCAAGGCCTCATTCAGCTCTCGGAACATCTCGAAGCGCGAATTCTAGATCCGGTCGTCAAC	0.5333333333333333	10	10	55	63	2.513333333333333	5-55	5-55
peg_18213	782	E346K	c.1036G>A	TP53	chr17	7573991	7573991	SNV	Observed SNV	Missense	C	T	346.0	OD	1.0	GCGCTTCGAGATGTTCCGAGAGCTGAATGAGGCCTTGGAACTCAAGGATGCCCAGGCTGG	GCGCTTCGAGATGTTCCGAGAGCTGAATAAGGCCTTGGAACTCAAGGATGCCCAGGCTGG	7573984	+	AGG	CTGGGCATCCTTGAGTTCCA	CCCGTAGGAACTCAA	15	GGTTCCGGAATAAGT	15	TGAATAAGGCCTTGGAACTCAAGGATGCCC	AGCGTACACGTCTCACACCGCTGGGCATCCTTGAGTTCCAGTTTTAGAGCTAGAAATAGCAAGTTAAAATAAGGCTAGTCCGTTATCAACTTGAAAAAGTGGCACCGAGTCGGTGCTGAATAAGGCCTTGGAACTCAAGGATGCCCCGCGGTTCTATCTAGTTACGCGTTAAACCAACTAGAATTTTTTTCCAGCCTGGGCATCCTTGAGTTCCAAGGCCTCATTCAGCTCTCGGAACATCTCGAAGCGCGAATTCTAGATCCGGTCGTCAAC	0.5333333333333333	10	5	55	63	1.846666666666667	5-55	5-55
peg_18214	782	E346K	c.1036G>A	TP53	chr17	7573991	7573991	SNV	Observed SNV	Missense	C	T	346.0	OD	1.0	GCGCTTCGAGATGTTCCGAGAGCTGAATGAGGCCTTGGAACTCAAGGATGCCCAGGCTGG	GCGCTTCGAGATGTTCCGAGAGCTGAATAAGGCCTTGGAACTCAAGGATGCCCAGGCTGG	7573984	+	AGG	CTGGGCATCCTTGAGTTCCA	AGGAACTCAA	10	GGTTCCGGAATAAGT	15	TGAATAAGGCCTTGGAACTCAAGGA	AGCGTACACGTCTCACACCGCTGGGCATCCTTGAGTTCCAGTTTTAGAGCTAGAAATAGCAAGTTAAAATAAGGCTAGTCCGTTATCAACTTGAAAAAGTGGCACCGAGTCGGTGCTGAATAAGGCCTTGGAACTCAAGGACGCGGTTCTATCTAGTTACGCGTTAAACCAACTAGAATTTTTTTCCAGCCTGGGCATCCTTGAGTTCCAAGGCCTCATTCAGCTCTCGGAACATCTCGAAGCGCGAATTCTAGATCCGGTCGTCAAC	0.4	10	5	55	63	1.846666666666667	5-55	5-55
peg_18215	782	E346K	c.1036G>A	TP53	chr17	7573991	7573991	SNV	Observed SNV	Missense	C	T	346.0	OD	1.0	GCGCTTCGAGATGTTCCGAGAGCTGAATGAGGCCTTGGAACTCAAGGATGCCCAGGCTGG	GCGCTTCGAGATGTTCCGAGAGCTGAATAAGGCCTTGGAACTCAAGGATGCCCAGGCTGG	7573984	+	AGG	CTGGGCATCCTTGAGTTCCA	CGTAGGAACTCAA	13	GGTTCCGGAATAAGT	15	TGAATAAGGCCTTGGAACTCAAGGATGC	AGCGTACACGTCTCACACCGCTGGGCATCCTTGAGTTCCAGTTTTAGAGCTAGAAATAGCAAGTTAAAATAAGGCTAGTCCGTTATCAACTTGAAAAAGTGGCACCGAGTCGGTGCTGAATAAGGCCTTGGAACTCAAGGATGCCGCGGTTCTATCTAGTTACGCGTTAAACCAACTAGAATTTTTTTCCAGCCTGGGCATCCTTGAGTTCCAAGGCCTCATTCAGCTCTCGGAACATCTCGAAGCGCGAATTCTAGATCCGGTCGTCAAC	0.4615384615384615	10	5	55	63	1.846666666666667	5-55	5-55
peg_18216	782	E346K	c.1036G>A	TP53	chr17	7573991	7573991	SNV	Observed SNV	Missense	C	T	346.0	OD	1.0	GCGCTTCGAGATGTTCCGAGAGCTGAATGAGGCCTTGGAACTCAAGGATGCCCAGGCTGG	GCGCTTCGAGATGTTCCGAGAGCTGAATAAGGCCTTGGAACTCAAGGATGCCCAGGCTGG	7573984	+	AGG	CTGGGCATCCTTGAGTTCCA	CCCGTAGGAACTCAA	15	GGTTCCGGAA	10	AAGGCCTTGGAACTCAAGGATGCCC	AGCGTACACGTCTCACACCGCTGGGCATCCTTGAGTTCCAGTTTTAGAGCTAGAAATAGCAAGTTAAAATAAGGCTAGTCCGTTATCAACTTGAAAAAGTGGCACCGAGTCGGTGCAAGGCCTTGGAACTCAAGGATGCCCCGCGGTTCTATCTAGTTACGCGTTAAACCAACTAGAATTTTTTTCCAGCCTGGGCATCCTTGAGTTCCAAGGCCTCATTCAGCTCTCGGAACATCTCGAAGCGCGAATTCTAGATCCGGTCGTCAAC	0.5333333333333333	10	0	55	63	1.1800000000000002	5-55	5-55
peg_18217	782	E346K	c.1036G>A	TP53	chr17	7573991	7573991	SNV	Observed SNV	Missense	C	T	346.0	OD	1.0	GCGCTTCGAGATGTTCCGAGAGCTGAATGAGGCCTTGGAACTCAAGGATGCCCAGGCTGG	GCGCTTCGAGATGTTCCGAGAGCTGAATAAGGCCTTGGAACTCAAGGATGCCCAGGCTGG	7573984	+	AGG	CTGGGCATCCTTGAGTTCCA	CGTAGGAACTCAA	13	GGTTCCGGAA	10	AAGGCCTTGGAACTCAAGGATGC	AGCGTACACGTCTCACACCGCTGGGCATCCTTGAGTTCCAGTTTTAGAGCTAGAAATAGCAAGTTAAAATAAGGCTAGTCCGTTATCAACTTGAAAAAGTGGCACCGAGTCGGTGCAAGGCCTTGGAACTCAAGGATGCCGCGGTTCTATCTAGTTACGCGTTAAACCAACTAGAATTTTTTTCCAGCCTGGGCATCCTTGAGTTCCAAGGCCTCATTCAGCTCTCGGAACATCTCGAAGCGCGAATTCTAGATCCGGTCGTCAAC	0.4615384615384615	10	0	55	63	1.1800000000000002	5-55	5-55
peg_18218	782	E346K	c.1036G>A	TP53	chr17	7573991	7573991	SNV	Observed SNV	Missense	C	T	346.0	OD	1.0	GCGCTTCGAGATGTTCCGAGAGCTGAATGAGGCCTTGGAACTCAAGGATGCCCAGGCTGG	GCGCTTCGAGATGTTCCGAGAGCTGAATAAGGCCTTGGAACTCAAGGATGCCCAGGCTGG	7573984	+	AGG	CTGGGCATCCTTGAGTTCCA	AGGAACTCAA	10	GGTTCCGGAA	10	AAGGCCTTGGAACTCAAGGA	AGCGTACACGTCTCACACCGCTGGGCATCCTTGAGTTCCAGTTTTAGAGCTAGAAATAGCAAGTTAAAATAAGGCTAGTCCGTTATCAACTTGAAAAAGTGGCACCGAGTCGGTGCAAGGCCTTGGAACTCAAGGACGCGGTTCTATCTAGTTACGCGTTAAACCAACTAGAATTTTTTTCCAGCCTGGGCATCCTTGAGTTCCAAGGCCTCATTCAGCTCTCGGAACATCTCGAAGCGCGAATTCTAGATCCGGTCGTCAAC	0.4	10	0	55	63	1.1800000000000002	5-55	5-55
peg_18219	783	E388K	c.1162G>A	TP53	chr17	7572947	7572947	SNV	Observed SNV	Missense	C	T	388.0	CTD	1.0	GCCATAAAAAACTCATGTTCAAGACAGAAGGGCCTGACTCAGACTGACATTCTCCACTTC	GCCATAAAAAACTCATGTTCAAGACAAAAGGGCCTGACTCAGACTGACATTCTCCACTTC	7572938	+	AGG	GGAGAATGTCAGTCTGAGTC	TCTTACAGTCAGACT	15	CAGTCCGGGAAAACAGAACTTGTACTCAAA	30	AAACTCATGTTCAAGACAAAAGGGCCTGACTCAGACTGACATTCT	AGCGTACACGTCTCACACCGGGAGAATGTCAGTCTGAGTCGTTTTAGAGCTAGAAATAGCAAGTTAAAATAAGGCTAGTCCGTTATCAACTTGAAAAAGTGGCACCGAGTCGGTGCAAACTCATGTTCAAGACAAAAGGGCCTGACTCAGACTGACATTCTCGCGGTTCTATCTAGTTACGCGTTAAACCAACTAGAATTTTTTTGAAGTGGAGAATGTCAGTCTGAGTCAGGCCCTTCTGTCTTGAACATGAGTTTTTTATGGCGAATTCTAGATCCGGTCGTCAAC	0.4	12	18	69	43	3.12	5-55	5-55
peg_18220	783	E388K	c.1162G>A	TP53	chr17	7572947	7572947	SNV	Observed SNV	Missense	C	T	388.0	CTD	1.0	GCCATAAAAAACTCATGTTCAAGACAGAAGGGCCTGACTCAGACTGACATTCTCCACTTC	GCCATAAAAAACTCATGTTCAAGACAAAAGGGCCTGACTCAGACTGACATTCTCCACTTC	7572938	+	AGG	GGAGAATGTCAGTCTGAGTC	CAGTCAGACT	10	CAGTCCGGGAAAACAGAACTTGTACTCAAA	30	AAACTCATGTTCAAGACAAAAGGGCCTGACTCAGACTGAC	AGCGTACACGTCTCACACCGGGAGAATGTCAGTCTGAGTCGTTTTAGAGCTAGAAATAGCAAGTTAAAATAAGGCTAGTCCGTTATCAACTTGAAAAAGTGGCACCGAGTCGGTGCAAACTCATGTTCAAGACAAAAGGGCCTGACTCAGACTGACCGCGGTTCTATCTAGTTACGCGTTAAACCAACTAGAATTTTTTTGAAGTGGAGAATGTCAGTCTGAGTCAGGCCCTTCTGTCTTGAACATGAGTTTTTTATGGCGAATTCTAGATCCGGTCGTCAAC	0.5	12	18	69	43	3.12	5-55	5-55
peg_18221	783	E388K	c.1162G>A	TP53	chr17	7572947	7572947	SNV	Observed SNV	Missense	C	T	388.0	CTD	1.0	GCCATAAAAAACTCATGTTCAAGACAGAAGGGCCTGACTCAGACTGACATTCTCCACTTC	GCCATAAAAAACTCATGTTCAAGACAAAAGGGCCTGACTCAGACTGACATTCTCCACTTC	7572938	+	AGG	GGAGAATGTCAGTCTGAGTC	TTACAGTCAGACT	13	CAGTCCGGGAAAACAGAACTTGTACTCAAA	30	AAACTCATGTTCAAGACAAAAGGGCCTGACTCAGACTGACATT	AGCGTACACGTCTCACACCGGGAGAATGTCAGTCTGAGTCGTTTTAGAGCTAGAAATAGCAAGTTAAAATAAGGCTAGTCCGTTATCAACTTGAAAAAGTGGCACCGAGTCGGTGCAAACTCATGTTCAAGACAAAAGGGCCTGACTCAGACTGACATTCGCGGTTCTATCTAGTTACGCGTTAAACCAACTAGAATTTTTTTGAAGTGGAGAATGTCAGTCTGAGTCAGGCCCTTCTGTCTTGAACATGAGTTTTTTATGGCGAATTCTAGATCCGGTCGTCAAC	0.3846153846153846	12	18	69	43	3.043076923076923	5-55	5-55
peg_18222	783	E388K	c.1162G>A	TP53	chr17	7572947	7572947	SNV	Observed SNV	Missense	C	T	388.0	CTD	1.0	GCCATAAAAAACTCATGTTCAAGACAGAAGGGCCTGACTCAGACTGACATTCTCCACTTC	GCCATAAAAAACTCATGTTCAAGACAAAAGGGCCTGACTCAGACTGACATTCTCCACTTC	7572938	+	AGG	GGAGAATGTCAGTCTGAGTC	TCTTACAGTCAGACT	15	CAGTCCGGGAAAACAGAACT	20	TCAAGACAAAAGGGCCTGACTCAGACTGACATTCT	AGCGTACACGTCTCACACCGGGAGAATGTCAGTCTGAGTCGTTTTAGAGCTAGAAATAGCAAGTTAAAATAAGGCTAGTCCGTTATCAACTTGAAAAAGTGGCACCGAGTCGGTGCTCAAGACAAAAGGGCCTGACTCAGACTGACATTCTCGCGGTTCTATCTAGTTACGCGTTAAACCAACTAGAATTTTTTTGAAGTGGAGAATGTCAGTCTGAGTCAGGCCCTTCTGTCTTGAACATGAGTTTTTTATGGCGAATTCTAGATCCGGTCGTCAAC	0.4	12	8	69	43	2.1866666666666665	5-55	5-55
peg_18223	783	E388K	c.1162G>A	TP53	chr17	7572947	7572947	SNV	Observed SNV	Missense	C	T	388.0	CTD	1.0	GCCATAAAAAACTCATGTTCAAGACAGAAGGGCCTGACTCAGACTGACATTCTCCACTTC	GCCATAAAAAACTCATGTTCAAGACAAAAGGGCCTGACTCAGACTGACATTCTCCACTTC	7572938	+	AGG	GGAGAATGTCAGTCTGAGTC	CAGTCAGACT	10	CAGTCCGGGAAAACAGAACT	20	TCAAGACAAAAGGGCCTGACTCAGACTGAC	AGCGTACACGTCTCACACCGGGAGAATGTCAGTCTGAGTCGTTTTAGAGCTAGAAATAGCAAGTTAAAATAAGGCTAGTCCGTTATCAACTTGAAAAAGTGGCACCGAGTCGGTGCTCAAGACAAAAGGGCCTGACTCAGACTGACCGCGGTTCTATCTAGTTACGCGTTAAACCAACTAGAATTTTTTTGAAGTGGAGAATGTCAGTCTGAGTCAGGCCCTTCTGTCTTGAACATGAGTTTTTTATGGCGAATTCTAGATCCGGTCGTCAAC	0.5	12	8	69	43	2.1866666666666665	5-55	5-55
peg_18224	783	E388K	c.1162G>A	TP53	chr17	7572947	7572947	SNV	Observed SNV	Missense	C	T	388.0	CTD	1.0	GCCATAAAAAACTCATGTTCAAGACAGAAGGGCCTGACTCAGACTGACATTCTCCACTTC	GCCATAAAAAACTCATGTTCAAGACAAAAGGGCCTGACTCAGACTGACATTCTCCACTTC	7572938	+	AGG	GGAGAATGTCAGTCTGAGTC	TTACAGTCAGACT	13	CAGTCCGGGAAAACAGAACT	20	TCAAGACAAAAGGGCCTGACTCAGACTGACATT	AGCGTACACGTCTCACACCGGGAGAATGTCAGTCTGAGTCGTTTTAGAGCTAGAAATAGCAAGTTAAAATAAGGCTAGTCCGTTATCAACTTGAAAAAGTGGCACCGAGTCGGTGCTCAAGACAAAAGGGCCTGACTCAGACTGACATTCGCGGTTCTATCTAGTTACGCGTTAAACCAACTAGAATTTTTTTGAAGTGGAGAATGTCAGTCTGAGTCAGGCCCTTCTGTCTTGAACATGAGTTTTTTATGGCGAATTCTAGATCCGGTCGTCAAC	0.3846153846153846	12	8	69	43	2.109743589743589	5-55	5-55
peg_18225	783	E388K	c.1162G>A	TP53	chr17	7572947	7572947	SNV	Observed SNV	Missense	C	T	388.0	CTD	1.0	GCCATAAAAAACTCATGTTCAAGACAGAAGGGCCTGACTCAGACTGACATTCTCCACTTC	GCCATAAAAAACTCATGTTCAAGACAAAAGGGCCTGACTCAGACTGACATTCTCCACTTC	7572938	+	AGG	GGAGAATGTCAGTCTGAGTC	CAGTCAGACT	10	CAGTCCGGGAAAACAGAACTTGTAC	25	CATGTTCAAGACAAAAGGGCCTGACTCAGACTGAC	AGCGTACACGTCTCACACCGGGAGAATGTCAGTCTGAGTCGTTTTAGAGCTAGAAATAGCAAGTTAAAATAAGGCTAGTCCGTTATCAACTTGAAAAAGTGGCACCGAGTCGGTGCCATGTTCAAGACAAAAGGGCCTGACTCAGACTGACCGCGGTTCTATCTAGTTACGCGTTAAACCAACTAGAATTTTTTTGAAGTGGAGAATGTCAGTCTGAGTCAGGCCCTTCTGTCTTGAACATGAGTTTTTTATGGCGAATTCTAGATCCGGTCGTCAAC	0.5	12	13	69	43	1.8533333333333333	5-55	5-55
peg_18226	783	E388K	c.1162G>A	TP53	chr17	7572947	7572947	SNV	Observed SNV	Missense	C	T	388.0	CTD	1.0	GCCATAAAAAACTCATGTTCAAGACAGAAGGGCCTGACTCAGACTGACATTCTCCACTTC	GCCATAAAAAACTCATGTTCAAGACAAAAGGGCCTGACTCAGACTGACATTCTCCACTTC	7572938	+	AGG	GGAGAATGTCAGTCTGAGTC	TCTTACAGTCAGACT	15	CAGTCCGGGAAAACAGAACTTGTAC	25	CATGTTCAAGACAAAAGGGCCTGACTCAGACTGACATTCT	AGCGTACACGTCTCACACCGGGAGAATGTCAGTCTGAGTCGTTTTAGAGCTAGAAATAGCAAGTTAAAATAAGGCTAGTCCGTTATCAACTTGAAAAAGTGGCACCGAGTCGGTGCCATGTTCAAGACAAAAGGGCCTGACTCAGACTGACATTCTCGCGGTTCTATCTAGTTACGCGTTAAACCAACTAGAATTTTTTTGAAGTGGAGAATGTCAGTCTGAGTCAGGCCCTTCTGTCTTGAACATGAGTTTTTTATGGCGAATTCTAGATCCGGTCGTCAAC	0.4	12	13	69	43	1.8533333333333333	5-55	5-55
peg_18227	783	E388K	c.1162G>A	TP53	chr17	7572947	7572947	SNV	Observed SNV	Missense	C	T	388.0	CTD	1.0	GCCATAAAAAACTCATGTTCAAGACAGAAGGGCCTGACTCAGACTGACATTCTCCACTTC	GCCATAAAAAACTCATGTTCAAGACAAAAGGGCCTGACTCAGACTGACATTCTCCACTTC	7572938	+	AGG	GGAGAATGTCAGTCTGAGTC	TTACAGTCAGACT	13	CAGTCCGGGAAAACAGAACTTGTAC	25	CATGTTCAAGACAAAAGGGCCTGACTCAGACTGACATT	AGCGTACACGTCTCACACCGGGAGAATGTCAGTCTGAGTCGTTTTAGAGCTAGAAATAGCAAGTTAAAATAAGGCTAGTCCGTTATCAACTTGAAAAAGTGGCACCGAGTCGGTGCCATGTTCAAGACAAAAGGGCCTGACTCAGACTGACATTCGCGGTTCTATCTAGTTACGCGTTAAACCAACTAGAATTTTTTTGAAGTGGAGAATGTCAGTCTGAGTCAGGCCCTTCTGTCTTGAACATGAGTTTTTTATGGCGAATTCTAGATCCGGTCGTCAAC	0.3846153846153846	12	13	69	43	1.7764102564102564	5-55	5-55
peg_18228	783	E388K	c.1162G>A	TP53	chr17	7572947	7572947	SNV	Observed SNV	Missense	C	T	388.0	CTD	1.0	GCCATAAAAAACTCATGTTCAAGACAGAAGGGCCTGACTCAGACTGACATTCTCCACTTC	GCCATAAAAAACTCATGTTCAAGACAAAAGGGCCTGACTCAGACTGACATTCTCCACTTC	7572938	+	AGG	GGAGAATGTCAGTCTGAGTC	TCTTACAGTCAGACT	15	CAGTCCGGGAAAACA	15	ACAAAAGGGCCTGACTCAGACTGACATTCT	AGCGTACACGTCTCACACCGGGAGAATGTCAGTCTGAGTCGTTTTAGAGCTAGAAATAGCAAGTTAAAATAAGGCTAGTCCGTTATCAACTTGAAAAAGTGGCACCGAGTCGGTGCACAAAAGGGCCTGACTCAGACTGACATTCTCGCGGTTCTATCTAGTTACGCGTTAAACCAACTAGAATTTTTTTGAAGTGGAGAATGTCAGTCTGAGTCAGGCCCTTCTGTCTTGAACATGAGTTTTTTATGGCGAATTCTAGATCCGGTCGTCAAC	0.4	12	3	69	43	1.5199999999999998	5-55	5-55
peg_18229	783	E388K	c.1162G>A	TP53	chr17	7572947	7572947	SNV	Observed SNV	Missense	C	T	388.0	CTD	1.0	GCCATAAAAAACTCATGTTCAAGACAGAAGGGCCTGACTCAGACTGACATTCTCCACTTC	GCCATAAAAAACTCATGTTCAAGACAAAAGGGCCTGACTCAGACTGACATTCTCCACTTC	7572938	+	AGG	GGAGAATGTCAGTCTGAGTC	CAGTCAGACT	10	CAGTCCGGGAAAACA	15	ACAAAAGGGCCTGACTCAGACTGAC	AGCGTACACGTCTCACACCGGGAGAATGTCAGTCTGAGTCGTTTTAGAGCTAGAAATAGCAAGTTAAAATAAGGCTAGTCCGTTATCAACTTGAAAAAGTGGCACCGAGTCGGTGCACAAAAGGGCCTGACTCAGACTGACCGCGGTTCTATCTAGTTACGCGTTAAACCAACTAGAATTTTTTTGAAGTGGAGAATGTCAGTCTGAGTCAGGCCCTTCTGTCTTGAACATGAGTTTTTTATGGCGAATTCTAGATCCGGTCGTCAAC	0.5	12	3	69	43	1.5199999999999998	5-55	5-55
peg_18230	783	E388K	c.1162G>A	TP53	chr17	7572947	7572947	SNV	Observed SNV	Missense	C	T	388.0	CTD	1.0	GCCATAAAAAACTCATGTTCAAGACAGAAGGGCCTGACTCAGACTGACATTCTCCACTTC	GCCATAAAAAACTCATGTTCAAGACAAAAGGGCCTGACTCAGACTGACATTCTCCACTTC	7572938	+	AGG	GGAGAATGTCAGTCTGAGTC	TTACAGTCAGACT	13	CAGTCCGGGAAAACA	15	ACAAAAGGGCCTGACTCAGACTGACATT	AGCGTACACGTCTCACACCGGGAGAATGTCAGTCTGAGTCGTTTTAGAGCTAGAAATAGCAAGTTAAAATAAGGCTAGTCCGTTATCAACTTGAAAAAGTGGCACCGAGTCGGTGCACAAAAGGGCCTGACTCAGACTGACATTCGCGGTTCTATCTAGTTACGCGTTAAACCAACTAGAATTTTTTTGAAGTGGAGAATGTCAGTCTGAGTCAGGCCCTTCTGTCTTGAACATGAGTTTTTTATGGCGAATTCTAGATCCGGTCGTCAAC	0.3846153846153846	12	3	69	43	1.443076923076923	5-55	5-55
peg_18231	784	E3Ter	c.7G>T	TP53	chr17	7579906	7579906	SNV	Observed SNV	Nonsense	C	A	3.0	TAD	1.0	AGACTGCCTTCCGGGTCACTGCCATGGAGGAGCCGCAGTCAGATCCTAGCGTCGAGCCCC	AGACTGCCTTCCGGGTCACTGCCATGGAGTAGCCGCAGTCAGATCCTAGCGTCGAGCCCC	7579900	+	CGG	TCGACGCTAGGATCTGACTG	ATCCTAGACT	10	GACGCCGATGAGGTACCGTCACTGG	25	GGTCACTGCCATGGAGTAGCCGCAGTCAGATCCTA	AGCGTACACGTCTCACACCGTCGACGCTAGGATCTGACTGGTTTTAGAGCTAGAAATAGCAAGTTAAAATAAGGCTAGTCCGTTATCAACTTGAAAAAGTGGCACCGAGTCGGTGCGGTCACTGCCATGGAGTAGCCGCAGTCAGATCCTACGCGGTTCTATCTAGTTACGCGTTAAACCAACTAGAATTTTTTTGGGGCTCGACGCTAGGATCTGACTGCGGCTCCTCCATGGCAGTGACCCGGAAGGCAGTCTGAATTCTAGATCCGGTCGTCAAC	0.4	9	16	93	100	3.93	5-55	5-55
peg_18232	784	E3Ter	c.7G>T	TP53	chr17	7579906	7579906	SNV	Observed SNV	Nonsense	C	A	3.0	TAD	1.0	AGACTGCCTTCCGGGTCACTGCCATGGAGGAGCCGCAGTCAGATCCTAGCGTCGAGCCCC	AGACTGCCTTCCGGGTCACTGCCATGGAGTAGCCGCAGTCAGATCCTAGCGTCGAGCCCC	7579900	+	CGG	TCGACGCTAGGATCTGACTG	ATCCTAGACT	10	GACGCCGATGAGGTACCGTCACTGGGCCTT	30	TTCCGGGTCACTGCCATGGAGTAGCCGCAGTCAGATCCTA	AGCGTACACGTCTCACACCGTCGACGCTAGGATCTGACTGGTTTTAGAGCTAGAAATAGCAAGTTAAAATAAGGCTAGTCCGTTATCAACTTGAAAAAGTGGCACCGAGTCGGTGCTTCCGGGTCACTGCCATGGAGTAGCCGCAGTCAGATCCTACGCGGTTCTATCTAGTTACGCGTTAAACCAACTAGAATTTTTTTGGGGCTCGACGCTAGGATCTGACTGCGGCTCCTCCATGGCAGTGACCCGGAAGGCAGTCTGAATTCTAGATCCGGTCGTCAAC	0.4	9	21	93	100	3.93	5-55	5-55
peg_18233	784	E3Ter	c.7G>T	TP53	chr17	7579906	7579906	SNV	Observed SNV	Nonsense	C	A	3.0	TAD	1.0	AGACTGCCTTCCGGGTCACTGCCATGGAGGAGCCGCAGTCAGATCCTAGCGTCGAGCCCC	AGACTGCCTTCCGGGTCACTGCCATGGAGTAGCCGCAGTCAGATCCTAGCGTCGAGCCCC	7579900	+	CGG	TCGACGCTAGGATCTGACTG	GCGATCCTAGACT	13	GACGCCGATGAGGTACCGTCACTGGGCCTT	30	TTCCGGGTCACTGCCATGGAGTAGCCGCAGTCAGATCCTAGCG	AGCGTACACGTCTCACACCGTCGACGCTAGGATCTGACTGGTTTTAGAGCTAGAAATAGCAAGTTAAAATAAGGCTAGTCCGTTATCAACTTGAAAAAGTGGCACCGAGTCGGTGCTTCCGGGTCACTGCCATGGAGTAGCCGCAGTCAGATCCTAGCGCGCGGTTCTATCTAGTTACGCGTTAAACCAACTAGAATTTTTTTGGGGCTCGACGCTAGGATCTGACTGCGGCTCCTCCATGGCAGTGACCCGGAAGGCAGTCTGAATTCTAGATCCGGTCGTCAAC	0.5384615384615384	9	21	93	100	3.93	5-55	5-55
peg_18234	784	E3Ter	c.7G>T	TP53	chr17	7579906	7579906	SNV	Observed SNV	Nonsense	C	A	3.0	TAD	1.0	AGACTGCCTTCCGGGTCACTGCCATGGAGGAGCCGCAGTCAGATCCTAGCGTCGAGCCCC	AGACTGCCTTCCGGGTCACTGCCATGGAGTAGCCGCAGTCAGATCCTAGCGTCGAGCCCC	7579900	+	CGG	TCGACGCTAGGATCTGACTG	CTGCGATCCTAGACT	15	GACGCCGATGAGGTACCGTCACTGGGCCTT	30	TTCCGGGTCACTGCCATGGAGTAGCCGCAGTCAGATCCTAGCGTC	AGCGTACACGTCTCACACCGTCGACGCTAGGATCTGACTGGTTTTAGAGCTAGAAATAGCAAGTTAAAATAAGGCTAGTCCGTTATCAACTTGAAAAAGTGGCACCGAGTCGGTGCTTCCGGGTCACTGCCATGGAGTAGCCGCAGTCAGATCCTAGCGTCCGCGGTTCTATCTAGTTACGCGTTAAACCAACTAGAATTTTTTTGGGGCTCGACGCTAGGATCTGACTGCGGCTCCTCCATGGCAGTGACCCGGAAGGCAGTCTGAATTCTAGATCCGGTCGTCAAC	0.5333333333333333	9	21	93	100	3.93	5-55	5-55
peg_18235	784	E3Ter	c.7G>T	TP53	chr17	7579906	7579906	SNV	Observed SNV	Nonsense	C	A	3.0	TAD	1.0	AGACTGCCTTCCGGGTCACTGCCATGGAGGAGCCGCAGTCAGATCCTAGCGTCGAGCCCC	AGACTGCCTTCCGGGTCACTGCCATGGAGTAGCCGCAGTCAGATCCTAGCGTCGAGCCCC	7579900	+	CGG	TCGACGCTAGGATCTGACTG	CTGCGATCCTAGACT	15	GACGCCGATGAGGTACCGTCACTGG	25	GGTCACTGCCATGGAGTAGCCGCAGTCAGATCCTAGCGTC	AGCGTACACGTCTCACACCGTCGACGCTAGGATCTGACTGGTTTTAGAGCTAGAAATAGCAAGTTAAAATAAGGCTAGTCCGTTATCAACTTGAAAAAGTGGCACCGAGTCGGTGCGGTCACTGCCATGGAGTAGCCGCAGTCAGATCCTAGCGTCCGCGGTTCTATCTAGTTACGCGTTAAACCAACTAGAATTTTTTTGGGGCTCGACGCTAGGATCTGACTGCGGCTCCTCCATGGCAGTGACCCGGAAGGCAGTCTGAATTCTAGATCCGGTCGTCAAC	0.5333333333333333	9	16	93	100	3.93	5-55	5-55
peg_18236	784	E3Ter	c.7G>T	TP53	chr17	7579906	7579906	SNV	Observed SNV	Nonsense	C	A	3.0	TAD	1.0	AGACTGCCTTCCGGGTCACTGCCATGGAGGAGCCGCAGTCAGATCCTAGCGTCGAGCCCC	AGACTGCCTTCCGGGTCACTGCCATGGAGTAGCCGCAGTCAGATCCTAGCGTCGAGCCCC	7579900	+	CGG	TCGACGCTAGGATCTGACTG	GCGATCCTAGACT	13	GACGCCGATGAGGTACCGTCACTGG	25	GGTCACTGCCATGGAGTAGCCGCAGTCAGATCCTAGCG	AGCGTACACGTCTCACACCGTCGACGCTAGGATCTGACTGGTTTTAGAGCTAGAAATAGCAAGTTAAAATAAGGCTAGTCCGTTATCAACTTGAAAAAGTGGCACCGAGTCGGTGCGGTCACTGCCATGGAGTAGCCGCAGTCAGATCCTAGCGCGCGGTTCTATCTAGTTACGCGTTAAACCAACTAGAATTTTTTTGGGGCTCGACGCTAGGATCTGACTGCGGCTCCTCCATGGCAGTGACCCGGAAGGCAGTCTGAATTCTAGATCCGGTCGTCAAC	0.5384615384615384	9	16	93	100	3.93	5-55	5-55
peg_18237	784	E3Ter	c.7G>T	TP53	chr17	7579906	7579906	SNV	Observed SNV	Nonsense	C	A	3.0	TAD	1.0	ACTGCCTTCCGGGTCACTGCCATGGAGGAGCCGCAGTCAGATCCTAGCGTCGAGCCCCCT	ACTGCCTTCCGGGTCACTGCCATGGAGTAGCCGCAGTCAGATCCTAGCGTCGAGCCCCCT	7579908	-	AGG	CTTCCGGGTCACTGCCATGG	TGGCAGTGAC	10	ATCTGACTGCGGCTACTCCA	20	ATCTGACTGCGGCTACTCCATGGCAGTGAC	AGCGTACACGTCTCACACCGCTTCCGGGTCACTGCCATGGGTTTTAGAGCTAGAAATAGCAAGTTAAAATAAGGCTAGTCCGTTATCAACTTGAAAAAGTGGCACCGAGTCGGTGCATCTGACTGCGGCTACTCCATGGCAGTGACCGCGGTTCTATCTAGTTACGCGTTAAACCAACTAGAATTTTTTTAGGGGGCTCGACGCTAGGATCTGACTGCGGCTCCTCCATGGCAGTGACCCGGAAGGCAGTGAATTCTAGATCCGGTCGTCAAC	0.6	6	14	70	86	3.56	5-55	5-55
peg_18238	784	E3Ter	c.7G>T	TP53	chr17	7579906	7579906	SNV	Observed SNV	Nonsense	C	A	3.0	TAD	1.0	ACTGCCTTCCGGGTCACTGCCATGGAGGAGCCGCAGTCAGATCCTAGCGTCGAGCCCCCT	ACTGCCTTCCGGGTCACTGCCATGGAGTAGCCGCAGTCAGATCCTAGCGTCGAGCCCCCT	7579908	-	AGG	CTTCCGGGTCACTGCCATGG	TGGCAGTGACCCGGA	15	ATCTGACTGCGGCTACTCCA	20	ATCTGACTGCGGCTACTCCATGGCAGTGACCCGGA	AGCGTACACGTCTCACACCGCTTCCGGGTCACTGCCATGGGTTTTAGAGCTAGAAATAGCAAGTTAAAATAAGGCTAGTCCGTTATCAACTTGAAAAAGTGGCACCGAGTCGGTGCATCTGACTGCGGCTACTCCATGGCAGTGACCCGGACGCGGTTCTATCTAGTTACGCGTTAAACCAACTAGAATTTTTTTAGGGGGCTCGACGCTAGGATCTGACTGCGGCTCCTCCATGGCAGTGACCCGGAAGGCAGTGAATTCTAGATCCGGTCGTCAAC	0.6666666666666666	6	14	70	86	3.2266666666666666	5-55	5-55
peg_18239	784	E3Ter	c.7G>T	TP53	chr17	7579906	7579906	SNV	Observed SNV	Nonsense	C	A	3.0	TAD	1.0	ACTGCCTTCCGGGTCACTGCCATGGAGGAGCCGCAGTCAGATCCTAGCGTCGAGCCCCCT	ACTGCCTTCCGGGTCACTGCCATGGAGTAGCCGCAGTCAGATCCTAGCGTCGAGCCCCCT	7579908	-	AGG	CTTCCGGGTCACTGCCATGG	TGGCAGTGACCCG	13	ATCTGACTGCGGCTACTCCA	20	ATCTGACTGCGGCTACTCCATGGCAGTGACCCG	AGCGTACACGTCTCACACCGCTTCCGGGTCACTGCCATGGGTTTTAGAGCTAGAAATAGCAAGTTAAAATAAGGCTAGTCCGTTATCAACTTGAAAAAGTGGCACCGAGTCGGTGCATCTGACTGCGGCTACTCCATGGCAGTGACCCGCGCGGTTCTATCTAGTTACGCGTTAAACCAACTAGAATTTTTTTAGGGGGCTCGACGCTAGGATCTGACTGCGGCTCCTCCATGGCAGTGACCCGGAAGGCAGTGAATTCTAGATCCGGTCGTCAAC	0.6923076923076923	6	14	70	86	3.0984615384615384	5-55	5-55
peg_18240	784	E3Ter	c.7G>T	TP53	chr17	7579906	7579906	SNV	Observed SNV	Nonsense	C	A	3.0	TAD	1.0	ACTGCCTTCCGGGTCACTGCCATGGAGGAGCCGCAGTCAGATCCTAGCGTCGAGCCCCCT	ACTGCCTTCCGGGTCACTGCCATGGAGTAGCCGCAGTCAGATCCTAGCGTCGAGCCCCCT	7579908	-	AGG	CTTCCGGGTCACTGCCATGG	TGGCAGTGAC	10	ACTGCGGCTACTCCA	15	ACTGCGGCTACTCCATGGCAGTGAC	AGCGTACACGTCTCACACCGCTTCCGGGTCACTGCCATGGGTTTTAGAGCTAGAAATAGCAAGTTAAAATAAGGCTAGTCCGTTATCAACTTGAAAAAGTGGCACCGAGTCGGTGCACTGCGGCTACTCCATGGCAGTGACCGCGGTTCTATCTAGTTACGCGTTAAACCAACTAGAATTTTTTTAGGGGGCTCGACGCTAGGATCTGACTGCGGCTCCTCCATGGCAGTGACCCGGAAGGCAGTGAATTCTAGATCCGGTCGTCAAC	0.6	6	9	70	86	2.893333333333333	5-55	5-55
peg_18241	784	E3Ter	c.7G>T	TP53	chr17	7579906	7579906	SNV	Observed SNV	Nonsense	C	A	3.0	TAD	1.0	CAGACTGCCTTCCGGGTCACTGCCATGGAGGAGCCGCAGTCAGATCCTAGCGTCGAGCCC	CAGACTGCCTTCCGGGTCACTGCCATGGAGTAGCCGCAGTCAGATCCTAGCGTCGAGCCC	7579911	-	TGG	TGCCTTCCGGGTCACTGCCA	CAGTGACCCGGAA	13	GGATCTGACTGCGGCTACTCCATGG	25	GGATCTGACTGCGGCTACTCCATGGCAGTGACCCGGAA	AGCGTACACGTCTCACACCGTGCCTTCCGGGTCACTGCCAGTTTTAGAGCTAGAAATAGCAAGTTAAAATAAGGCTAGTCCGTTATCAACTTGAAAAAGTGGCACCGAGTCGGTGCGGATCTGACTGCGGCTACTCCATGGCAGTGACCCGGAACGCGGTTCTATCTAGTTACGCGTTAAACCAACTAGAATTTTTTTGGGCTCGACGCTAGGATCTGACTGCGGCTCCTCCATGGCAGTGACCCGGAAGGCAGTCTGGAATTCTAGATCCGGTCGTCAAC	0.6153846153846154	9	16	52	38	2.823076923076923	5-55	5-55
peg_18242	784	E3Ter	c.7G>T	TP53	chr17	7579906	7579906	SNV	Observed SNV	Nonsense	C	A	3.0	TAD	1.0	AGACTGCCTTCCGGGTCACTGCCATGGAGGAGCCGCAGTCAGATCCTAGCGTCGAGCCCC	AGACTGCCTTCCGGGTCACTGCCATGGAGTAGCCGCAGTCAGATCCTAGCGTCGAGCCCC	7579900	+	CGG	TCGACGCTAGGATCTGACTG	CTGCGATCCTAGACT	15	GACGCCGATGAGGTA	15	ATGGAGTAGCCGCAGTCAGATCCTAGCGTC	AGCGTACACGTCTCACACCGTCGACGCTAGGATCTGACTGGTTTTAGAGCTAGAAATAGCAAGTTAAAATAAGGCTAGTCCGTTATCAACTTGAAAAAGTGGCACCGAGTCGGTGCATGGAGTAGCCGCAGTCAGATCCTAGCGTCCGCGGTTCTATCTAGTTACGCGTTAAACCAACTAGAATTTTTTTGGGGCTCGACGCTAGGATCTGACTGCGGCTCCTCCATGGCAGTGACCCGGAAGGCAGTCTGAATTCTAGATCCGGTCGTCAAC	0.5333333333333333	9	6	93	100	2.73	5-55	5-55
peg_18243	784	E3Ter	c.7G>T	TP53	chr17	7579906	7579906	SNV	Observed SNV	Nonsense	C	A	3.0	TAD	1.0	AGACTGCCTTCCGGGTCACTGCCATGGAGGAGCCGCAGTCAGATCCTAGCGTCGAGCCCC	AGACTGCCTTCCGGGTCACTGCCATGGAGTAGCCGCAGTCAGATCCTAGCGTCGAGCCCC	7579900	+	CGG	TCGACGCTAGGATCTGACTG	ATCCTAGACT	10	GACGCCGATGAGGTA	15	ATGGAGTAGCCGCAGTCAGATCCTA	AGCGTACACGTCTCACACCGTCGACGCTAGGATCTGACTGGTTTTAGAGCTAGAAATAGCAAGTTAAAATAAGGCTAGTCCGTTATCAACTTGAAAAAGTGGCACCGAGTCGGTGCATGGAGTAGCCGCAGTCAGATCCTACGCGGTTCTATCTAGTTACGCGTTAAACCAACTAGAATTTTTTTGGGGCTCGACGCTAGGATCTGACTGCGGCTCCTCCATGGCAGTGACCCGGAAGGCAGTCTGAATTCTAGATCCGGTCGTCAAC	0.4	9	6	93	100	2.73	5-55	5-55
peg_18244	784	E3Ter	c.7G>T	TP53	chr17	7579906	7579906	SNV	Observed SNV	Nonsense	C	A	3.0	TAD	1.0	AGACTGCCTTCCGGGTCACTGCCATGGAGGAGCCGCAGTCAGATCCTAGCGTCGAGCCCC	AGACTGCCTTCCGGGTCACTGCCATGGAGTAGCCGCAGTCAGATCCTAGCGTCGAGCCCC	7579900	+	CGG	TCGACGCTAGGATCTGACTG	GCGATCCTAGACT	13	GACGCCGATGAGGTA	15	ATGGAGTAGCCGCAGTCAGATCCTAGCG	AGCGTACACGTCTCACACCGTCGACGCTAGGATCTGACTGGTTTTAGAGCTAGAAATAGCAAGTTAAAATAAGGCTAGTCCGTTATCAACTTGAAAAAGTGGCACCGAGTCGGTGCATGGAGTAGCCGCAGTCAGATCCTAGCGCGCGGTTCTATCTAGTTACGCGTTAAACCAACTAGAATTTTTTTGGGGCTCGACGCTAGGATCTGACTGCGGCTCCTCCATGGCAGTGACCCGGAAGGCAGTCTGAATTCTAGATCCGGTCGTCAAC	0.5384615384615384	9	6	93	100	2.73	5-55	5-55
peg_18245	784	E3Ter	c.7G>T	TP53	chr17	7579906	7579906	SNV	Observed SNV	Nonsense	C	A	3.0	TAD	1.0	CAGACTGCCTTCCGGGTCACTGCCATGGAGGAGCCGCAGTCAGATCCTAGCGTCGAGCCC	CAGACTGCCTTCCGGGTCACTGCCATGGAGTAGCCGCAGTCAGATCCTAGCGTCGAGCCC	7579911	-	TGG	TGCCTTCCGGGTCACTGCCA	CAGTGACCCGGAAGG	15	GGATCTGACTGCGGCTACTCCATGG	25	GGATCTGACTGCGGCTACTCCATGGCAGTGACCCGGAAGG	AGCGTACACGTCTCACACCGTGCCTTCCGGGTCACTGCCAGTTTTAGAGCTAGAAATAGCAAGTTAAAATAAGGCTAGTCCGTTATCAACTTGAAAAAGTGGCACCGAGTCGGTGCGGATCTGACTGCGGCTACTCCATGGCAGTGACCCGGAAGGCGCGGTTCTATCTAGTTACGCGTTAAACCAACTAGAATTTTTTTGGGCTCGACGCTAGGATCTGACTGCGGCTCCTCCATGGCAGTGACCCGGAAGGCAGTCTGGAATTCTAGATCCGGTCGTCAAC	0.6666666666666666	9	16	52	38	2.5666666666666664	5-55	5-55
peg_18246	784	E3Ter	c.7G>T	TP53	chr17	7579906	7579906	SNV	Observed SNV	Nonsense	C	A	3.0	TAD	1.0	ACTGCCTTCCGGGTCACTGCCATGGAGGAGCCGCAGTCAGATCCTAGCGTCGAGCCCCCT	ACTGCCTTCCGGGTCACTGCCATGGAGTAGCCGCAGTCAGATCCTAGCGTCGAGCCCCCT	7579908	-	AGG	CTTCCGGGTCACTGCCATGG	TGGCAGTGAC	10	CTAGGATCTGACTGCGGCTACTCCA	25	CTAGGATCTGACTGCGGCTACTCCATGGCAGTGAC	AGCGTACACGTCTCACACCGCTTCCGGGTCACTGCCATGGGTTTTAGAGCTAGAAATAGCAAGTTAAAATAAGGCTAGTCCGTTATCAACTTGAAAAAGTGGCACCGAGTCGGTGCCTAGGATCTGACTGCGGCTACTCCATGGCAGTGACCGCGGTTCTATCTAGTTACGCGTTAAACCAACTAGAATTTTTTTAGGGGGCTCGACGCTAGGATCTGACTGCGGCTCCTCCATGGCAGTGACCCGGAAGGCAGTGAATTCTAGATCCGGTCGTCAAC	0.6	6	19	70	86	2.56	5-55	5-55
peg_18247	784	E3Ter	c.7G>T	TP53	chr17	7579906	7579906	SNV	Observed SNV	Nonsense	C	A	3.0	TAD	1.0	ACTGCCTTCCGGGTCACTGCCATGGAGGAGCCGCAGTCAGATCCTAGCGTCGAGCCCCCT	ACTGCCTTCCGGGTCACTGCCATGGAGTAGCCGCAGTCAGATCCTAGCGTCGAGCCCCCT	7579908	-	AGG	CTTCCGGGTCACTGCCATGG	TGGCAGTGAC	10	CGACGCTAGGATCTGACTGCGGCTACTCCA	30	CGACGCTAGGATCTGACTGCGGCTACTCCATGGCAGTGAC	AGCGTACACGTCTCACACCGCTTCCGGGTCACTGCCATGGGTTTTAGAGCTAGAAATAGCAAGTTAAAATAAGGCTAGTCCGTTATCAACTTGAAAAAGTGGCACCGAGTCGGTGCCGACGCTAGGATCTGACTGCGGCTACTCCATGGCAGTGACCGCGGTTCTATCTAGTTACGCGTTAAACCAACTAGAATTTTTTTAGGGGGCTCGACGCTAGGATCTGACTGCGGCTCCTCCATGGCAGTGACCCGGAAGGCAGTGAATTCTAGATCCGGTCGTCAAC	0.6	6	24	70	86	2.56	5-55	5-55
peg_18248	784	E3Ter	c.7G>T	TP53	chr17	7579906	7579906	SNV	Observed SNV	Nonsense	C	A	3.0	TAD	1.0	ACTGCCTTCCGGGTCACTGCCATGGAGGAGCCGCAGTCAGATCCTAGCGTCGAGCCCCCT	ACTGCCTTCCGGGTCACTGCCATGGAGTAGCCGCAGTCAGATCCTAGCGTCGAGCCCCCT	7579908	-	AGG	CTTCCGGGTCACTGCCATGG	TGGCAGTGACCCGGA	15	ACTGCGGCTACTCCA	15	ACTGCGGCTACTCCATGGCAGTGACCCGGA	AGCGTACACGTCTCACACCGCTTCCGGGTCACTGCCATGGGTTTTAGAGCTAGAAATAGCAAGTTAAAATAAGGCTAGTCCGTTATCAACTTGAAAAAGTGGCACCGAGTCGGTGCACTGCGGCTACTCCATGGCAGTGACCCGGACGCGGTTCTATCTAGTTACGCGTTAAACCAACTAGAATTTTTTTAGGGGGCTCGACGCTAGGATCTGACTGCGGCTCCTCCATGGCAGTGACCCGGAAGGCAGTGAATTCTAGATCCGGTCGTCAAC	0.6666666666666666	6	9	70	86	2.56	5-55	5-55
peg_18249	784	E3Ter	c.7G>T	TP53	chr17	7579906	7579906	SNV	Observed SNV	Nonsense	C	A	3.0	TAD	1.0	ACTGCCTTCCGGGTCACTGCCATGGAGGAGCCGCAGTCAGATCCTAGCGTCGAGCCCCCT	ACTGCCTTCCGGGTCACTGCCATGGAGTAGCCGCAGTCAGATCCTAGCGTCGAGCCCCCT	7579908	-	AGG	CTTCCGGGTCACTGCCATGG	TGGCAGTGACCCG	13	ACTGCGGCTACTCCA	15	ACTGCGGCTACTCCATGGCAGTGACCCG	AGCGTACACGTCTCACACCGCTTCCGGGTCACTGCCATGGGTTTTAGAGCTAGAAATAGCAAGTTAAAATAAGGCTAGTCCGTTATCAACTTGAAAAAGTGGCACCGAGTCGGTGCACTGCGGCTACTCCATGGCAGTGACCCGCGCGGTTCTATCTAGTTACGCGTTAAACCAACTAGAATTTTTTTAGGGGGCTCGACGCTAGGATCTGACTGCGGCTCCTCCATGGCAGTGACCCGGAAGGCAGTGAATTCTAGATCCGGTCGTCAAC	0.6923076923076923	6	9	70	86	2.4317948717948714	5-55	5-55
peg_18250	784	E3Ter	c.7G>T	TP53	chr17	7579906	7579906	SNV	Observed SNV	Nonsense	C	A	3.0	TAD	1.0	CAGACTGCCTTCCGGGTCACTGCCATGGAGGAGCCGCAGTCAGATCCTAGCGTCGAGCCC	CAGACTGCCTTCCGGGTCACTGCCATGGAGTAGCCGCAGTCAGATCCTAGCGTCGAGCCC	7579911	-	TGG	TGCCTTCCGGGTCACTGCCA	CAGTGACCCGGAA	13	TGACTGCGGCTACTCCATGG	20	TGACTGCGGCTACTCCATGGCAGTGACCCGGAA	AGCGTACACGTCTCACACCGTGCCTTCCGGGTCACTGCCAGTTTTAGAGCTAGAAATAGCAAGTTAAAATAAGGCTAGTCCGTTATCAACTTGAAAAAGTGGCACCGAGTCGGTGCTGACTGCGGCTACTCCATGGCAGTGACCCGGAACGCGGTTCTATCTAGTTACGCGTTAAACCAACTAGAATTTTTTTGGGCTCGACGCTAGGATCTGACTGCGGCTCCTCCATGGCAGTGACCCGGAAGGCAGTCTGGAATTCTAGATCCGGTCGTCAAC	0.6153846153846154	9	11	52	38	2.423076923076923	5-55	5-55
peg_18251	784	E3Ter	c.7G>T	TP53	chr17	7579906	7579906	SNV	Observed SNV	Nonsense	C	A	3.0	TAD	1.0	CAGACTGCCTTCCGGGTCACTGCCATGGAGGAGCCGCAGTCAGATCCTAGCGTCGAGCCC	CAGACTGCCTTCCGGGTCACTGCCATGGAGTAGCCGCAGTCAGATCCTAGCGTCGAGCCC	7579911	-	TGG	TGCCTTCCGGGTCACTGCCA	CAGTGACCCG	10	GGATCTGACTGCGGCTACTCCATGG	25	GGATCTGACTGCGGCTACTCCATGGCAGTGACCCG	AGCGTACACGTCTCACACCGTGCCTTCCGGGTCACTGCCAGTTTTAGAGCTAGAAATAGCAAGTTAAAATAAGGCTAGTCCGTTATCAACTTGAAAAAGTGGCACCGAGTCGGTGCGGATCTGACTGCGGCTACTCCATGGCAGTGACCCGCGCGGTTCTATCTAGTTACGCGTTAAACCAACTAGAATTTTTTTGGGCTCGACGCTAGGATCTGACTGCGGCTCCTCCATGGCAGTGACCCGGAAGGCAGTCTGGAATTCTAGATCCGGTCGTCAAC	0.7	9	16	52	38	2.4	5-55	5-55
peg_18252	784	E3Ter	c.7G>T	TP53	chr17	7579906	7579906	SNV	Observed SNV	Nonsense	C	A	3.0	TAD	1.0	AGACTGCCTTCCGGGTCACTGCCATGGAGGAGCCGCAGTCAGATCCTAGCGTCGAGCCCC	AGACTGCCTTCCGGGTCACTGCCATGGAGTAGCCGCAGTCAGATCCTAGCGTCGAGCCCC	7579900	+	CGG	TCGACGCTAGGATCTGACTG	ATCCTAGACT	10	GACGCCGATGAGGTACCGTC	20	CTGCCATGGAGTAGCCGCAGTCAGATCCTA	AGCGTACACGTCTCACACCGTCGACGCTAGGATCTGACTGGTTTTAGAGCTAGAAATAGCAAGTTAAAATAAGGCTAGTCCGTTATCAACTTGAAAAAGTGGCACCGAGTCGGTGCCTGCCATGGAGTAGCCGCAGTCAGATCCTACGCGGTTCTATCTAGTTACGCGTTAAACCAACTAGAATTTTTTTGGGGCTCGACGCTAGGATCTGACTGCGGCTCCTCCATGGCAGTGACCCGGAAGGCAGTCTGAATTCTAGATCCGGTCGTCAAC	0.4	9	11	93	100	2.3966666666666665	5-55	5-55
peg_18253	784	E3Ter	c.7G>T	TP53	chr17	7579906	7579906	SNV	Observed SNV	Nonsense	C	A	3.0	TAD	1.0	AGACTGCCTTCCGGGTCACTGCCATGGAGGAGCCGCAGTCAGATCCTAGCGTCGAGCCCC	AGACTGCCTTCCGGGTCACTGCCATGGAGTAGCCGCAGTCAGATCCTAGCGTCGAGCCCC	7579900	+	CGG	TCGACGCTAGGATCTGACTG	GCGATCCTAGACT	13	GACGCCGATGAGGTACCGTC	20	CTGCCATGGAGTAGCCGCAGTCAGATCCTAGCG	AGCGTACACGTCTCACACCGTCGACGCTAGGATCTGACTGGTTTTAGAGCTAGAAATAGCAAGTTAAAATAAGGCTAGTCCGTTATCAACTTGAAAAAGTGGCACCGAGTCGGTGCCTGCCATGGAGTAGCCGCAGTCAGATCCTAGCGCGCGGTTCTATCTAGTTACGCGTTAAACCAACTAGAATTTTTTTGGGGCTCGACGCTAGGATCTGACTGCGGCTCCTCCATGGCAGTGACCCGGAAGGCAGTCTGAATTCTAGATCCGGTCGTCAAC	0.5384615384615384	9	11	93	100	2.3966666666666665	5-55	5-55
peg_18254	784	E3Ter	c.7G>T	TP53	chr17	7579906	7579906	SNV	Observed SNV	Nonsense	C	A	3.0	TAD	1.0	AGACTGCCTTCCGGGTCACTGCCATGGAGGAGCCGCAGTCAGATCCTAGCGTCGAGCCCC	AGACTGCCTTCCGGGTCACTGCCATGGAGTAGCCGCAGTCAGATCCTAGCGTCGAGCCCC	7579900	+	CGG	TCGACGCTAGGATCTGACTG	CTGCGATCCTAGACT	15	GACGCCGATGAGGTACCGTC	20	CTGCCATGGAGTAGCCGCAGTCAGATCCTAGCGTC	AGCGTACACGTCTCACACCGTCGACGCTAGGATCTGACTGGTTTTAGAGCTAGAAATAGCAAGTTAAAATAAGGCTAGTCCGTTATCAACTTGAAAAAGTGGCACCGAGTCGGTGCCTGCCATGGAGTAGCCGCAGTCAGATCCTAGCGTCCGCGGTTCTATCTAGTTACGCGTTAAACCAACTAGAATTTTTTTGGGGCTCGACGCTAGGATCTGACTGCGGCTCCTCCATGGCAGTGACCCGGAAGGCAGTCTGAATTCTAGATCCGGTCGTCAAC	0.5333333333333333	9	11	93	100	2.3966666666666665	5-55	5-55
peg_18255	784	E3Ter	c.7G>T	TP53	chr17	7579906	7579906	SNV	Observed SNV	Nonsense	C	A	3.0	TAD	1.0	ACTGCCTTCCGGGTCACTGCCATGGAGGAGCCGCAGTCAGATCCTAGCGTCGAGCCCCCT	ACTGCCTTCCGGGTCACTGCCATGGAGTAGCCGCAGTCAGATCCTAGCGTCGAGCCCCCT	7579908	-	AGG	CTTCCGGGTCACTGCCATGG	TGGCAGTGAC	10	GGCTACTCCA	10	GGCTACTCCATGGCAGTGAC	AGCGTACACGTCTCACACCGCTTCCGGGTCACTGCCATGGGTTTTAGAGCTAGAAATAGCAAGTTAAAATAAGGCTAGTCCGTTATCAACTTGAAAAAGTGGCACCGAGTCGGTGCGGCTACTCCATGGCAGTGACCGCGGTTCTATCTAGTTACGCGTTAAACCAACTAGAATTTTTTTAGGGGGCTCGACGCTAGGATCTGACTGCGGCTCCTCCATGGCAGTGACCCGGAAGGCAGTGAATTCTAGATCCGGTCGTCAAC	0.6	6	4	70	86	2.2266666666666666	5-55	5-55
peg_18256	784	E3Ter	c.7G>T	TP53	chr17	7579906	7579906	SNV	Observed SNV	Nonsense	C	A	3.0	TAD	1.0	ACTGCCTTCCGGGTCACTGCCATGGAGGAGCCGCAGTCAGATCCTAGCGTCGAGCCCCCT	ACTGCCTTCCGGGTCACTGCCATGGAGTAGCCGCAGTCAGATCCTAGCGTCGAGCCCCCT	7579908	-	AGG	CTTCCGGGTCACTGCCATGG	TGGCAGTGACCCGGA	15	CGACGCTAGGATCTGACTGCGGCTACTCCA	30	CGACGCTAGGATCTGACTGCGGCTACTCCATGGCAGTGACCCGGA	AGCGTACACGTCTCACACCGCTTCCGGGTCACTGCCATGGGTTTTAGAGCTAGAAATAGCAAGTTAAAATAAGGCTAGTCCGTTATCAACTTGAAAAAGTGGCACCGAGTCGGTGCCGACGCTAGGATCTGACTGCGGCTACTCCATGGCAGTGACCCGGACGCGGTTCTATCTAGTTACGCGTTAAACCAACTAGAATTTTTTTAGGGGGCTCGACGCTAGGATCTGACTGCGGCTCCTCCATGGCAGTGACCCGGAAGGCAGTGAATTCTAGATCCGGTCGTCAAC	0.6666666666666666	6	24	70	86	2.2266666666666666	5-55	5-55
peg_18257	784	E3Ter	c.7G>T	TP53	chr17	7579906	7579906	SNV	Observed SNV	Nonsense	C	A	3.0	TAD	1.0	ACTGCCTTCCGGGTCACTGCCATGGAGGAGCCGCAGTCAGATCCTAGCGTCGAGCCCCCT	ACTGCCTTCCGGGTCACTGCCATGGAGTAGCCGCAGTCAGATCCTAGCGTCGAGCCCCCT	7579908	-	AGG	CTTCCGGGTCACTGCCATGG	TGGCAGTGACCCGGA	15	CTAGGATCTGACTGCGGCTACTCCA	25	CTAGGATCTGACTGCGGCTACTCCATGGCAGTGACCCGGA	AGCGTACACGTCTCACACCGCTTCCGGGTCACTGCCATGGGTTTTAGAGCTAGAAATAGCAAGTTAAAATAAGGCTAGTCCGTTATCAACTTGAAAAAGTGGCACCGAGTCGGTGCCTAGGATCTGACTGCGGCTACTCCATGGCAGTGACCCGGACGCGGTTCTATCTAGTTACGCGTTAAACCAACTAGAATTTTTTTAGGGGGCTCGACGCTAGGATCTGACTGCGGCTCCTCCATGGCAGTGACCCGGAAGGCAGTGAATTCTAGATCCGGTCGTCAAC	0.6666666666666666	6	19	70	86	2.2266666666666666	5-55	5-55
peg_18258	784	E3Ter	c.7G>T	TP53	chr17	7579906	7579906	SNV	Observed SNV	Nonsense	C	A	3.0	TAD	1.0	CAGACTGCCTTCCGGGTCACTGCCATGGAGGAGCCGCAGTCAGATCCTAGCGTCGAGCCC	CAGACTGCCTTCCGGGTCACTGCCATGGAGTAGCCGCAGTCAGATCCTAGCGTCGAGCCC	7579911	-	TGG	TGCCTTCCGGGTCACTGCCA	CAGTGACCCGGAAGG	15	TGACTGCGGCTACTCCATGG	20	TGACTGCGGCTACTCCATGGCAGTGACCCGGAAGG	AGCGTACACGTCTCACACCGTGCCTTCCGGGTCACTGCCAGTTTTAGAGCTAGAAATAGCAAGTTAAAATAAGGCTAGTCCGTTATCAACTTGAAAAAGTGGCACCGAGTCGGTGCTGACTGCGGCTACTCCATGGCAGTGACCCGGAAGGCGCGGTTCTATCTAGTTACGCGTTAAACCAACTAGAATTTTTTTGGGCTCGACGCTAGGATCTGACTGCGGCTCCTCCATGGCAGTGACCCGGAAGGCAGTCTGGAATTCTAGATCCGGTCGTCAAC	0.6666666666666666	9	11	52	38	2.166666666666667	5-55	5-55
peg_18259	784	E3Ter	c.7G>T	TP53	chr17	7579906	7579906	SNV	Observed SNV	Nonsense	C	A	3.0	TAD	1.0	ACTGCCTTCCGGGTCACTGCCATGGAGGAGCCGCAGTCAGATCCTAGCGTCGAGCCCCCT	ACTGCCTTCCGGGTCACTGCCATGGAGTAGCCGCAGTCAGATCCTAGCGTCGAGCCCCCT	7579908	-	AGG	CTTCCGGGTCACTGCCATGG	TGGCAGTGACCCG	13	CTAGGATCTGACTGCGGCTACTCCA	25	CTAGGATCTGACTGCGGCTACTCCATGGCAGTGACCCG	AGCGTACACGTCTCACACCGCTTCCGGGTCACTGCCATGGGTTTTAGAGCTAGAAATAGCAAGTTAAAATAAGGCTAGTCCGTTATCAACTTGAAAAAGTGGCACCGAGTCGGTGCCTAGGATCTGACTGCGGCTACTCCATGGCAGTGACCCGCGCGGTTCTATCTAGTTACGCGTTAAACCAACTAGAATTTTTTTAGGGGGCTCGACGCTAGGATCTGACTGCGGCTCCTCCATGGCAGTGACCCGGAAGGCAGTGAATTCTAGATCCGGTCGTCAAC	0.6923076923076923	6	19	70	86	2.0984615384615384	5-55	5-55
peg_18260	784	E3Ter	c.7G>T	TP53	chr17	7579906	7579906	SNV	Observed SNV	Nonsense	C	A	3.0	TAD	1.0	ACTGCCTTCCGGGTCACTGCCATGGAGGAGCCGCAGTCAGATCCTAGCGTCGAGCCCCCT	ACTGCCTTCCGGGTCACTGCCATGGAGTAGCCGCAGTCAGATCCTAGCGTCGAGCCCCCT	7579908	-	AGG	CTTCCGGGTCACTGCCATGG	TGGCAGTGACCCG	13	CGACGCTAGGATCTGACTGCGGCTACTCCA	30	CGACGCTAGGATCTGACTGCGGCTACTCCATGGCAGTGACCCG	AGCGTACACGTCTCACACCGCTTCCGGGTCACTGCCATGGGTTTTAGAGCTAGAAATAGCAAGTTAAAATAAGGCTAGTCCGTTATCAACTTGAAAAAGTGGCACCGAGTCGGTGCCGACGCTAGGATCTGACTGCGGCTACTCCATGGCAGTGACCCGCGCGGTTCTATCTAGTTACGCGTTAAACCAACTAGAATTTTTTTAGGGGGCTCGACGCTAGGATCTGACTGCGGCTCCTCCATGGCAGTGACCCGGAAGGCAGTGAATTCTAGATCCGGTCGTCAAC	0.6923076923076923	6	24	70	86	2.0984615384615384	5-55	5-55
peg_18261	785	E68K	c.202G>A	TP53	chr17	7579485	7579485	SNV	Observed SNV	Missense	C	T	68.0	PRR	1.0	CCAGATGAAGCTCCCAGAATGCCAGAGGCTGCTCCCCCCGTGGCCCCTGCACCAGCAGCT	CCAGATGAAGCTCCCAGAATGCCAAAGGCTGCTCCCCCCGTGGCCCCTGCACCAGCAGCT	7579484	-	AGG	TGAAGCTCCCAGAATGCCAG	GCATTCTGGGAGCTT	15	GTGCAGGGGCCACGGGGGGAGCAGCCTTTG	30	GTGCAGGGGCCACGGGGGGAGCAGCCTTTGGCATTCTGGGAGCTT	AGCGTACACGTCTCACACCGTGAAGCTCCCAGAATGCCAGGTTTTAGAGCTAGAAATAGCAAGTTAAAATAAGGCTAGTCCGTTATCAACTTGAAAAAGTGGCACCGAGTCGGTGCGTGCAGGGGCCACGGGGGGAGCAGCCTTTGGCATTCTGGGAGCTTCGCGGTTCTATCTAGTTACGCGTTAAACCAACTAGAATTTTTTTAGCTGCTGGTGCAGGGGCCACGGGGGGAGCAGCCTCTGGCATTCTGGGAGCTTCATCTGGGAATTCTAGATCCGGTCGTCAAC	0.5333333333333333	3	27	61	96	3.57	5-55	5-55
peg_18262	785	E68K	c.202G>A	TP53	chr17	7579485	7579485	SNV	Observed SNV	Missense	C	T	68.0	PRR	1.0	CCAGATGAAGCTCCCAGAATGCCAGAGGCTGCTCCCCCCGTGGCCCCTGCACCAGCAGCT	CCAGATGAAGCTCCCAGAATGCCAAAGGCTGCTCCCCCCGTGGCCCCTGCACCAGCAGCT	7579484	-	AGG	TGAAGCTCCCAGAATGCCAG	GCATTCTGGGAGCTT	15	GGGGCCACGGGGGGAGCAGCCTTTG	25	GGGGCCACGGGGGGAGCAGCCTTTGGCATTCTGGGAGCTT	AGCGTACACGTCTCACACCGTGAAGCTCCCAGAATGCCAGGTTTTAGAGCTAGAAATAGCAAGTTAAAATAAGGCTAGTCCGTTATCAACTTGAAAAAGTGGCACCGAGTCGGTGCGGGGCCACGGGGGGAGCAGCCTTTGGCATTCTGGGAGCTTCGCGGTTCTATCTAGTTACGCGTTAAACCAACTAGAATTTTTTTAGCTGCTGGTGCAGGGGCCACGGGGGGAGCAGCCTCTGGCATTCTGGGAGCTTCATCTGGGAATTCTAGATCCGGTCGTCAAC	0.5333333333333333	3	22	61	96	3.57	5-55	5-55
peg_18263	785	E68K	c.202G>A	TP53	chr17	7579485	7579485	SNV	Observed SNV	Missense	C	T	68.0	PRR	1.0	CCAGATGAAGCTCCCAGAATGCCAGAGGCTGCTCCCCCCGTGGCCCCTGCACCAGCAGCT	CCAGATGAAGCTCCCAGAATGCCAAAGGCTGCTCCCCCCGTGGCCCCTGCACCAGCAGCT	7579484	-	AGG	TGAAGCTCCCAGAATGCCAG	GCATTCTGGG	10	GGGGCCACGGGGGGAGCAGCCTTTG	25	GGGGCCACGGGGGGAGCAGCCTTTGGCATTCTGGG	AGCGTACACGTCTCACACCGTGAAGCTCCCAGAATGCCAGGTTTTAGAGCTAGAAATAGCAAGTTAAAATAAGGCTAGTCCGTTATCAACTTGAAAAAGTGGCACCGAGTCGGTGCGGGGCCACGGGGGGAGCAGCCTTTGGCATTCTGGGCGCGGTTCTATCTAGTTACGCGTTAAACCAACTAGAATTTTTTTAGCTGCTGGTGCAGGGGCCACGGGGGGAGCAGCCTCTGGCATTCTGGGAGCTTCATCTGGGAATTCTAGATCCGGTCGTCAAC	0.6	3	22	61	96	3.57	5-55	5-55
peg_18264	785	E68K	c.202G>A	TP53	chr17	7579485	7579485	SNV	Observed SNV	Missense	C	T	68.0	PRR	1.0	CCAGATGAAGCTCCCAGAATGCCAGAGGCTGCTCCCCCCGTGGCCCCTGCACCAGCAGCT	CCAGATGAAGCTCCCAGAATGCCAAAGGCTGCTCCCCCCGTGGCCCCTGCACCAGCAGCT	7579484	-	AGG	TGAAGCTCCCAGAATGCCAG	GCATTCTGGG	10	GTGCAGGGGCCACGGGGGGAGCAGCCTTTG	30	GTGCAGGGGCCACGGGGGGAGCAGCCTTTGGCATTCTGGG	AGCGTACACGTCTCACACCGTGAAGCTCCCAGAATGCCAGGTTTTAGAGCTAGAAATAGCAAGTTAAAATAAGGCTAGTCCGTTATCAACTTGAAAAAGTGGCACCGAGTCGGTGCGTGCAGGGGCCACGGGGGGAGCAGCCTTTGGCATTCTGGGCGCGGTTCTATCTAGTTACGCGTTAAACCAACTAGAATTTTTTTAGCTGCTGGTGCAGGGGCCACGGGGGGAGCAGCCTCTGGCATTCTGGGAGCTTCATCTGGGAATTCTAGATCCGGTCGTCAAC	0.6	3	27	61	96	3.57	5-55	5-55
peg_18265	785	E68K	c.202G>A	TP53	chr17	7579485	7579485	SNV	Observed SNV	Missense	C	T	68.0	PRR	1.0	CCAGATGAAGCTCCCAGAATGCCAGAGGCTGCTCCCCCCGTGGCCCCTGCACCAGCAGCT	CCAGATGAAGCTCCCAGAATGCCAAAGGCTGCTCCCCCCGTGGCCCCTGCACCAGCAGCT	7579484	-	AGG	TGAAGCTCCCAGAATGCCAG	GCATTCTGGGAGC	13	GGGGCCACGGGGGGAGCAGCCTTTG	25	GGGGCCACGGGGGGAGCAGCCTTTGGCATTCTGGGAGC	AGCGTACACGTCTCACACCGTGAAGCTCCCAGAATGCCAGGTTTTAGAGCTAGAAATAGCAAGTTAAAATAAGGCTAGTCCGTTATCAACTTGAAAAAGTGGCACCGAGTCGGTGCGGGGCCACGGGGGGAGCAGCCTTTGGCATTCTGGGAGCCGCGGTTCTATCTAGTTACGCGTTAAACCAACTAGAATTTTTTTAGCTGCTGGTGCAGGGGCCACGGGGGGAGCAGCCTCTGGCATTCTGGGAGCTTCATCTGGGAATTCTAGATCCGGTCGTCAAC	0.6153846153846154	3	22	61	96	3.4930769230769227	5-55	5-55
peg_18266	785	E68K	c.202G>A	TP53	chr17	7579485	7579485	SNV	Observed SNV	Missense	C	T	68.0	PRR	1.0	CCAGATGAAGCTCCCAGAATGCCAGAGGCTGCTCCCCCCGTGGCCCCTGCACCAGCAGCT	CCAGATGAAGCTCCCAGAATGCCAAAGGCTGCTCCCCCCGTGGCCCCTGCACCAGCAGCT	7579484	-	AGG	TGAAGCTCCCAGAATGCCAG	GCATTCTGGGAGC	13	GTGCAGGGGCCACGGGGGGAGCAGCCTTTG	30	GTGCAGGGGCCACGGGGGGAGCAGCCTTTGGCATTCTGGGAGC	AGCGTACACGTCTCACACCGTGAAGCTCCCAGAATGCCAGGTTTTAGAGCTAGAAATAGCAAGTTAAAATAAGGCTAGTCCGTTATCAACTTGAAAAAGTGGCACCGAGTCGGTGCGTGCAGGGGCCACGGGGGGAGCAGCCTTTGGCATTCTGGGAGCCGCGGTTCTATCTAGTTACGCGTTAAACCAACTAGAATTTTTTTAGCTGCTGGTGCAGGGGCCACGGGGGGAGCAGCCTCTGGCATTCTGGGAGCTTCATCTGGGAATTCTAGATCCGGTCGTCAAC	0.6153846153846154	3	27	61	96	3.4930769230769227	5-55	5-55
peg_18267	785	E68K	c.202G>A	TP53	chr17	7579485	7579485	SNV	Observed SNV	Missense	C	T	68.0	PRR	1.0	CCAGATGAAGCTCCCAGAATGCCAGAGGCTGCTCCCCCCGTGGCCCCTGCACCAGCAGCT	CCAGATGAAGCTCCCAGAATGCCAAAGGCTGCTCCCCCCGTGGCCCCTGCACCAGCAGCT	7579484	-	AGG	TGAAGCTCCCAGAATGCCAG	GCATTCTGGG	10	GGGGAGCAGCCTTTG	15	GGGGAGCAGCCTTTGGCATTCTGGG	AGCGTACACGTCTCACACCGTGAAGCTCCCAGAATGCCAGGTTTTAGAGCTAGAAATAGCAAGTTAAAATAAGGCTAGTCCGTTATCAACTTGAAAAAGTGGCACCGAGTCGGTGCGGGGAGCAGCCTTTGGCATTCTGGGCGCGGTTCTATCTAGTTACGCGTTAAACCAACTAGAATTTTTTTAGCTGCTGGTGCAGGGGCCACGGGGGGAGCAGCCTCTGGCATTCTGGGAGCTTCATCTGGGAATTCTAGATCCGGTCGTCAAC	0.6	3	12	61	96	3.303333333333333	5-55	5-55
peg_18268	785	E68K	c.202G>A	TP53	chr17	7579485	7579485	SNV	Observed SNV	Missense	C	T	68.0	PRR	1.0	CCAGATGAAGCTCCCAGAATGCCAGAGGCTGCTCCCCCCGTGGCCCCTGCACCAGCAGCT	CCAGATGAAGCTCCCAGAATGCCAAAGGCTGCTCCCCCCGTGGCCCCTGCACCAGCAGCT	7579484	-	AGG	TGAAGCTCCCAGAATGCCAG	GCATTCTGGGAGCTT	15	GGGGAGCAGCCTTTG	15	GGGGAGCAGCCTTTGGCATTCTGGGAGCTT	AGCGTACACGTCTCACACCGTGAAGCTCCCAGAATGCCAGGTTTTAGAGCTAGAAATAGCAAGTTAAAATAAGGCTAGTCCGTTATCAACTTGAAAAAGTGGCACCGAGTCGGTGCGGGGAGCAGCCTTTGGCATTCTGGGAGCTTCGCGGTTCTATCTAGTTACGCGTTAAACCAACTAGAATTTTTTTAGCTGCTGGTGCAGGGGCCACGGGGGGAGCAGCCTCTGGCATTCTGGGAGCTTCATCTGGGAATTCTAGATCCGGTCGTCAAC	0.5333333333333333	3	12	61	96	3.303333333333333	5-55	5-55
peg_18269	785	E68K	c.202G>A	TP53	chr17	7579485	7579485	SNV	Observed SNV	Missense	C	T	68.0	PRR	1.0	CCAGATGAAGCTCCCAGAATGCCAGAGGCTGCTCCCCCCGTGGCCCCTGCACCAGCAGCT	CCAGATGAAGCTCCCAGAATGCCAAAGGCTGCTCCCCCCGTGGCCCCTGCACCAGCAGCT	7579484	-	AGG	TGAAGCTCCCAGAATGCCAG	GCATTCTGGGAGC	13	GGGGAGCAGCCTTTG	15	GGGGAGCAGCCTTTGGCATTCTGGGAGC	AGCGTACACGTCTCACACCGTGAAGCTCCCAGAATGCCAGGTTTTAGAGCTAGAAATAGCAAGTTAAAATAAGGCTAGTCCGTTATCAACTTGAAAAAGTGGCACCGAGTCGGTGCGGGGAGCAGCCTTTGGCATTCTGGGAGCCGCGGTTCTATCTAGTTACGCGTTAAACCAACTAGAATTTTTTTAGCTGCTGGTGCAGGGGCCACGGGGGGAGCAGCCTCTGGCATTCTGGGAGCTTCATCTGGGAATTCTAGATCCGGTCGTCAAC	0.6153846153846154	3	12	61	96	3.226410256410256	5-55	5-55
peg_18270	785	E68K	c.202G>A	TP53	chr17	7579485	7579485	SNV	Observed SNV	Missense	C	T	68.0	PRR	1.0	CCAGATGAAGCTCCCAGAATGCCAGAGGCTGCTCCCCCCGTGGCCCCTGCACCAGCAGCT	CCAGATGAAGCTCCCAGAATGCCAAAGGCTGCTCCCCCCGTGGCCCCTGCACCAGCAGCT	7579484	-	AGG	TGAAGCTCCCAGAATGCCAG	GCATTCTGGGAGCTT	15	GCAGCCTTTG	10	GCAGCCTTTGGCATTCTGGGAGCTT	AGCGTACACGTCTCACACCGTGAAGCTCCCAGAATGCCAGGTTTTAGAGCTAGAAATAGCAAGTTAAAATAAGGCTAGTCCGTTATCAACTTGAAAAAGTGGCACCGAGTCGGTGCGCAGCCTTTGGCATTCTGGGAGCTTCGCGGTTCTATCTAGTTACGCGTTAAACCAACTAGAATTTTTTTAGCTGCTGGTGCAGGGGCCACGGGGGGAGCAGCCTCTGGCATTCTGGGAGCTTCATCTGGGAATTCTAGATCCGGTCGTCAAC	0.5333333333333333	3	7	61	96	2.6366666666666667	5-55	5-55
peg_18271	785	E68K	c.202G>A	TP53	chr17	7579485	7579485	SNV	Observed SNV	Missense	C	T	68.0	PRR	1.0	CCAGATGAAGCTCCCAGAATGCCAGAGGCTGCTCCCCCCGTGGCCCCTGCACCAGCAGCT	CCAGATGAAGCTCCCAGAATGCCAAAGGCTGCTCCCCCCGTGGCCCCTGCACCAGCAGCT	7579484	-	AGG	TGAAGCTCCCAGAATGCCAG	GCATTCTGGG	10	GCAGCCTTTG	10	GCAGCCTTTGGCATTCTGGG	AGCGTACACGTCTCACACCGTGAAGCTCCCAGAATGCCAGGTTTTAGAGCTAGAAATAGCAAGTTAAAATAAGGCTAGTCCGTTATCAACTTGAAAAAGTGGCACCGAGTCGGTGCGCAGCCTTTGGCATTCTGGGCGCGGTTCTATCTAGTTACGCGTTAAACCAACTAGAATTTTTTTAGCTGCTGGTGCAGGGGCCACGGGGGGAGCAGCCTCTGGCATTCTGGGAGCTTCATCTGGGAATTCTAGATCCGGTCGTCAAC	0.6	3	7	61	96	2.6366666666666667	5-55	5-55
peg_18272	785	E68K	c.202G>A	TP53	chr17	7579485	7579485	SNV	Observed SNV	Missense	C	T	68.0	PRR	1.0	CCAGATGAAGCTCCCAGAATGCCAGAGGCTGCTCCCCCCGTGGCCCCTGCACCAGCAGCT	CCAGATGAAGCTCCCAGAATGCCAAAGGCTGCTCCCCCCGTGGCCCCTGCACCAGCAGCT	7579484	-	AGG	TGAAGCTCCCAGAATGCCAG	GCATTCTGGG	10	CACGGGGGGAGCAGCCTTTG	20	CACGGGGGGAGCAGCCTTTGGCATTCTGGG	AGCGTACACGTCTCACACCGTGAAGCTCCCAGAATGCCAGGTTTTAGAGCTAGAAATAGCAAGTTAAAATAAGGCTAGTCCGTTATCAACTTGAAAAAGTGGCACCGAGTCGGTGCCACGGGGGGAGCAGCCTTTGGCATTCTGGGCGCGGTTCTATCTAGTTACGCGTTAAACCAACTAGAATTTTTTTAGCTGCTGGTGCAGGGGCCACGGGGGGAGCAGCCTCTGGCATTCTGGGAGCTTCATCTGGGAATTCTAGATCCGGTCGTCAAC	0.6	3	17	61	96	2.57	5-55	5-55
peg_18273	785	E68K	c.202G>A	TP53	chr17	7579485	7579485	SNV	Observed SNV	Missense	C	T	68.0	PRR	1.0	CCAGATGAAGCTCCCAGAATGCCAGAGGCTGCTCCCCCCGTGGCCCCTGCACCAGCAGCT	CCAGATGAAGCTCCCAGAATGCCAAAGGCTGCTCCCCCCGTGGCCCCTGCACCAGCAGCT	7579484	-	AGG	TGAAGCTCCCAGAATGCCAG	GCATTCTGGGAGCTT	15	CACGGGGGGAGCAGCCTTTG	20	CACGGGGGGAGCAGCCTTTGGCATTCTGGGAGCTT	AGCGTACACGTCTCACACCGTGAAGCTCCCAGAATGCCAGGTTTTAGAGCTAGAAATAGCAAGTTAAAATAAGGCTAGTCCGTTATCAACTTGAAAAAGTGGCACCGAGTCGGTGCCACGGGGGGAGCAGCCTTTGGCATTCTGGGAGCTTCGCGGTTCTATCTAGTTACGCGTTAAACCAACTAGAATTTTTTTAGCTGCTGGTGCAGGGGCCACGGGGGGAGCAGCCTCTGGCATTCTGGGAGCTTCATCTGGGAATTCTAGATCCGGTCGTCAAC	0.5333333333333333	3	17	61	96	2.57	5-55	5-55
peg_18274	785	E68K	c.202G>A	TP53	chr17	7579485	7579485	SNV	Observed SNV	Missense	C	T	68.0	PRR	1.0	CCAGATGAAGCTCCCAGAATGCCAGAGGCTGCTCCCCCCGTGGCCCCTGCACCAGCAGCT	CCAGATGAAGCTCCCAGAATGCCAAAGGCTGCTCCCCCCGTGGCCCCTGCACCAGCAGCT	7579484	-	AGG	TGAAGCTCCCAGAATGCCAG	GCATTCTGGGAGC	13	GCAGCCTTTG	10	GCAGCCTTTGGCATTCTGGGAGC	AGCGTACACGTCTCACACCGTGAAGCTCCCAGAATGCCAGGTTTTAGAGCTAGAAATAGCAAGTTAAAATAAGGCTAGTCCGTTATCAACTTGAAAAAGTGGCACCGAGTCGGTGCGCAGCCTTTGGCATTCTGGGAGCCGCGGTTCTATCTAGTTACGCGTTAAACCAACTAGAATTTTTTTAGCTGCTGGTGCAGGGGCCACGGGGGGAGCAGCCTCTGGCATTCTGGGAGCTTCATCTGGGAATTCTAGATCCGGTCGTCAAC	0.6153846153846154	3	7	61	96	2.5597435897435896	5-55	5-55
peg_18275	785	E68K	c.202G>A	TP53	chr17	7579485	7579485	SNV	Observed SNV	Missense	C	T	68.0	PRR	1.0	CCAGATGAAGCTCCCAGAATGCCAGAGGCTGCTCCCCCCGTGGCCCCTGCACCAGCAGCT	CCAGATGAAGCTCCCAGAATGCCAAAGGCTGCTCCCCCCGTGGCCCCTGCACCAGCAGCT	7579484	-	AGG	TGAAGCTCCCAGAATGCCAG	GCATTCTGGGAGC	13	CACGGGGGGAGCAGCCTTTG	20	CACGGGGGGAGCAGCCTTTGGCATTCTGGGAGC	AGCGTACACGTCTCACACCGTGAAGCTCCCAGAATGCCAGGTTTTAGAGCTAGAAATAGCAAGTTAAAATAAGGCTAGTCCGTTATCAACTTGAAAAAGTGGCACCGAGTCGGTGCCACGGGGGGAGCAGCCTTTGGCATTCTGGGAGCCGCGGTTCTATCTAGTTACGCGTTAAACCAACTAGAATTTTTTTAGCTGCTGGTGCAGGGGCCACGGGGGGAGCAGCCTCTGGCATTCTGGGAGCTTCATCTGGGAATTCTAGATCCGGTCGTCAAC	0.6153846153846154	3	17	61	96	2.4930769230769227	5-55	5-55
peg_18276	785	E68K	c.202G>A	TP53	chr17	7579485	7579485	SNV	Observed SNV	Missense	C	T	68.0	PRR	1.0	CCCAGAATGCCAGAGGCTGCTCCCCCCGTGGCCCCTGCACCAGCAGCTCCTACACCGGCG	CCCAGAATGCCAAAGGCTGCTCCCCCCGTGGCCCCTGCACCAGCAGCTCCTACACCGGCG	7579462	+	GGG	GTGTAGGAGCTGCTGGTGCA	CATCCTCGACGACCA	15	CGTCCCCGGTGCCCCCCTCGTCGGAAACCG	30	GCCAAAGGCTGCTCCCCCCGTGGCCCCTGCACCAGCAGCTCCTAC	AGCGTACACGTCTCACACCGGTGTAGGAGCTGCTGGTGCAGTTTTAGAGCTAGAAATAGCAAGTTAAAATAAGGCTAGTCCGTTATCAACTTGAAAAAGTGGCACCGAGTCGGTGCGCCAAAGGCTGCTCCCCCCGTGGCCCCTGCACCAGCAGCTCCTACCGCGGTTCTATCTAGTTACGCGTTAAACCAACTAGAATTTTTTTCGCCGGTGTAGGAGCTGCTGGTGCAGGGGCCACGGGGGGAGCAGCCTCTGGCATTCTGGGGAATTCTAGATCCGGTCGTCAAC	0.6	26	4	64	69	1.8633333333333333	5-55	5-55
peg_18277	785	E68K	c.202G>A	TP53	chr17	7579485	7579485	SNV	Observed SNV	Missense	C	T	68.0	PRR	1.0	CCCAGAATGCCAGAGGCTGCTCCCCCCGTGGCCCCTGCACCAGCAGCTCCTACACCGGCG	CCCAGAATGCCAAAGGCTGCTCCCCCCGTGGCCCCTGCACCAGCAGCTCCTACACCGGCG	7579462	+	GGG	GTGTAGGAGCTGCTGGTGCA	TCGACGACCA	10	CGTCCCCGGTGCCCCCCTCGTCGGAAACCG	30	GCCAAAGGCTGCTCCCCCCGTGGCCCCTGCACCAGCAGCT	AGCGTACACGTCTCACACCGGTGTAGGAGCTGCTGGTGCAGTTTTAGAGCTAGAAATAGCAAGTTAAAATAAGGCTAGTCCGTTATCAACTTGAAAAAGTGGCACCGAGTCGGTGCGCCAAAGGCTGCTCCCCCCGTGGCCCCTGCACCAGCAGCTCGCGGTTCTATCTAGTTACGCGTTAAACCAACTAGAATTTTTTTCGCCGGTGTAGGAGCTGCTGGTGCAGGGGCCACGGGGGGAGCAGCCTCTGGCATTCTGGGGAATTCTAGATCCGGTCGTCAAC	0.6	26	4	64	69	1.8633333333333333	5-55	5-55
peg_18278	785	E68K	c.202G>A	TP53	chr17	7579485	7579485	SNV	Observed SNV	Missense	C	T	68.0	PRR	1.0	CCCAGAATGCCAGAGGCTGCTCCCCCCGTGGCCCCTGCACCAGCAGCTCCTACACCGGCG	CCCAGAATGCCAAAGGCTGCTCCCCCCGTGGCCCCTGCACCAGCAGCTCCTACACCGGCG	7579462	+	GGG	GTGTAGGAGCTGCTGGTGCA	TCCTCGACGACCA	13	CGTCCCCGGTGCCCCCCTCGTCGGAAACCG	30	GCCAAAGGCTGCTCCCCCCGTGGCCCCTGCACCAGCAGCTCCT	AGCGTACACGTCTCACACCGGTGTAGGAGCTGCTGGTGCAGTTTTAGAGCTAGAAATAGCAAGTTAAAATAAGGCTAGTCCGTTATCAACTTGAAAAAGTGGCACCGAGTCGGTGCGCCAAAGGCTGCTCCCCCCGTGGCCCCTGCACCAGCAGCTCCTCGCGGTTCTATCTAGTTACGCGTTAAACCAACTAGAATTTTTTTCGCCGGTGTAGGAGCTGCTGGTGCAGGGGCCACGGGGGGAGCAGCCTCTGGCATTCTGGGGAATTCTAGATCCGGTCGTCAAC	0.6153846153846154	26	4	64	69	1.7864102564102562	5-55	5-55
peg_18279	785	E68K	c.202G>A	TP53	chr17	7579485	7579485	SNV	Observed SNV	Missense	C	T	68.0	PRR	1.0	AAGACCCAGGTCCAGATGAAGCTCCCAGAATGCCAGAGGCTGCTCCCCCCGTGGCCCCTG	AAGACCCAGGTCCAGATGAAGCTCCCAGAATGCCAAAGGCTGCTCCCCCCGTGGCCCCTG	7579485	+	TGG	GCCACGGGGGGAGCAGCCTC	CCCCTCGTCG	10	GAAACCGTAAGACCCTCGAAGTAGA	25	AGATGAAGCTCCCAGAATGCCAAAGGCTGCTCCCC	AGCGTACACGTCTCACACCGGCCACGGGGGGAGCAGCCTCGTTTTAGAGCTAGAAATAGCAAGTTAAAATAAGGCTAGTCCGTTATCAACTTGAAAAAGTGGCACCGAGTCGGTGCAGATGAAGCTCCCAGAATGCCAAAGGCTGCTCCCCCGCGGTTCTATCTAGTTACGCGTTAAACCAACTAGAATTTTTTTCAGGGGCCACGGGGGGAGCAGCCTCTGGCATTCTGGGAGCTTCATCTGGACCTGGGTCTTGAATTCTAGATCCGGTCGTCAAC	0.8	3	22	57	14	1.7099999999999995	5-55	5-55
peg_18280	785	E68K	c.202G>A	TP53	chr17	7579485	7579485	SNV	Observed SNV	Missense	C	T	68.0	PRR	1.0	AAGACCCAGGTCCAGATGAAGCTCCCAGAATGCCAGAGGCTGCTCCCCCCGTGGCCCCTG	AAGACCCAGGTCCAGATGAAGCTCCCAGAATGCCAAAGGCTGCTCCCCCCGTGGCCCCTG	7579485	+	TGG	GCCACGGGGGGAGCAGCCTC	CCCCTCGTCG	10	GAAACCGTAAGACCCTCGAA	20	AAGCTCCCAGAATGCCAAAGGCTGCTCCCC	AGCGTACACGTCTCACACCGGCCACGGGGGGAGCAGCCTCGTTTTAGAGCTAGAAATAGCAAGTTAAAATAAGGCTAGTCCGTTATCAACTTGAAAAAGTGGCACCGAGTCGGTGCAAGCTCCCAGAATGCCAAAGGCTGCTCCCCCGCGGTTCTATCTAGTTACGCGTTAAACCAACTAGAATTTTTTTCAGGGGCCACGGGGGGAGCAGCCTCTGGCATTCTGGGAGCTTCATCTGGACCTGGGTCTTGAATTCTAGATCCGGTCGTCAAC	0.8	3	17	57	14	1.7099999999999995	5-55	5-55
peg_18281	785	E68K	c.202G>A	TP53	chr17	7579485	7579485	SNV	Observed SNV	Missense	C	T	68.0	PRR	1.0	AAGACCCAGGTCCAGATGAAGCTCCCAGAATGCCAGAGGCTGCTCCCCCCGTGGCCCCTG	AAGACCCAGGTCCAGATGAAGCTCCCAGAATGCCAAAGGCTGCTCCCCCCGTGGCCCCTG	7579485	+	TGG	GCCACGGGGGGAGCAGCCTC	CCCCTCGTCG	10	GAAACCGTAAGACCCTCGAAGTAGACCTGG	30	GGTCCAGATGAAGCTCCCAGAATGCCAAAGGCTGCTCCCC	AGCGTACACGTCTCACACCGGCCACGGGGGGAGCAGCCTCGTTTTAGAGCTAGAAATAGCAAGTTAAAATAAGGCTAGTCCGTTATCAACTTGAAAAAGTGGCACCGAGTCGGTGCGGTCCAGATGAAGCTCCCAGAATGCCAAAGGCTGCTCCCCCGCGGTTCTATCTAGTTACGCGTTAAACCAACTAGAATTTTTTTCAGGGGCCACGGGGGGAGCAGCCTCTGGCATTCTGGGAGCTTCATCTGGACCTGGGTCTTGAATTCTAGATCCGGTCGTCAAC	0.8	3	27	57	14	1.7099999999999995	5-55	5-55
peg_18282	785	E68K	c.202G>A	TP53	chr17	7579485	7579485	SNV	Observed SNV	Missense	C	T	68.0	PRR	1.0	AAGACCCAGGTCCAGATGAAGCTCCCAGAATGCCAGAGGCTGCTCCCCCCGTGGCCCCTG	AAGACCCAGGTCCAGATGAAGCTCCCAGAATGCCAAAGGCTGCTCCCCCCGTGGCCCCTG	7579485	+	TGG	GCCACGGGGGGAGCAGCCTC	GTGCCCCCCTCGTCG	15	GAAACCGTAAGACCCTCGAA	20	AAGCTCCCAGAATGCCAAAGGCTGCTCCCCCCGTG	AGCGTACACGTCTCACACCGGCCACGGGGGGAGCAGCCTCGTTTTAGAGCTAGAAATAGCAAGTTAAAATAAGGCTAGTCCGTTATCAACTTGAAAAAGTGGCACCGAGTCGGTGCAAGCTCCCAGAATGCCAAAGGCTGCTCCCCCCGTGCGCGGTTCTATCTAGTTACGCGTTAAACCAACTAGAATTTTTTTCAGGGGCCACGGGGGGAGCAGCCTCTGGCATTCTGGGAGCTTCATCTGGACCTGGGTCTTGAATTCTAGATCCGGTCGTCAAC	0.8	3	17	57	14	1.7099999999999995	5-55	5-55
peg_18283	785	E68K	c.202G>A	TP53	chr17	7579485	7579485	SNV	Observed SNV	Missense	C	T	68.0	PRR	1.0	AAGACCCAGGTCCAGATGAAGCTCCCAGAATGCCAGAGGCTGCTCCCCCCGTGGCCCCTG	AAGACCCAGGTCCAGATGAAGCTCCCAGAATGCCAAAGGCTGCTCCCCCCGTGGCCCCTG	7579485	+	TGG	GCCACGGGGGGAGCAGCCTC	GTGCCCCCCTCGTCG	15	GAAACCGTAAGACCCTCGAAGTAGACCTGG	30	GGTCCAGATGAAGCTCCCAGAATGCCAAAGGCTGCTCCCCCCGTG	AGCGTACACGTCTCACACCGGCCACGGGGGGAGCAGCCTCGTTTTAGAGCTAGAAATAGCAAGTTAAAATAAGGCTAGTCCGTTATCAACTTGAAAAAGTGGCACCGAGTCGGTGCGGTCCAGATGAAGCTCCCAGAATGCCAAAGGCTGCTCCCCCCGTGCGCGGTTCTATCTAGTTACGCGTTAAACCAACTAGAATTTTTTTCAGGGGCCACGGGGGGAGCAGCCTCTGGCATTCTGGGAGCTTCATCTGGACCTGGGTCTTGAATTCTAGATCCGGTCGTCAAC	0.8	3	27	57	14	1.7099999999999995	5-55	5-55
peg_18284	785	E68K	c.202G>A	TP53	chr17	7579485	7579485	SNV	Observed SNV	Missense	C	T	68.0	PRR	1.0	AAGACCCAGGTCCAGATGAAGCTCCCAGAATGCCAGAGGCTGCTCCCCCCGTGGCCCCTG	AAGACCCAGGTCCAGATGAAGCTCCCAGAATGCCAAAGGCTGCTCCCCCCGTGGCCCCTG	7579485	+	TGG	GCCACGGGGGGAGCAGCCTC	GTGCCCCCCTCGTCG	15	GAAACCGTAAGACCCTCGAAGTAGA	25	AGATGAAGCTCCCAGAATGCCAAAGGCTGCTCCCCCCGTG	AGCGTACACGTCTCACACCGGCCACGGGGGGAGCAGCCTCGTTTTAGAGCTAGAAATAGCAAGTTAAAATAAGGCTAGTCCGTTATCAACTTGAAAAAGTGGCACCGAGTCGGTGCAGATGAAGCTCCCAGAATGCCAAAGGCTGCTCCCCCCGTGCGCGGTTCTATCTAGTTACGCGTTAAACCAACTAGAATTTTTTTCAGGGGCCACGGGGGGAGCAGCCTCTGGCATTCTGGGAGCTTCATCTGGACCTGGGTCTTGAATTCTAGATCCGGTCGTCAAC	0.8	3	22	57	14	1.7099999999999995	5-55	5-55
peg_18285	785	E68K	c.202G>A	TP53	chr17	7579485	7579485	SNV	Observed SNV	Missense	C	T	68.0	PRR	1.0	AGATGAAGCTCCCAGAATGCCAGAGGCTGCTCCCCCCGTGGCCCCTGCACCAGCAGCTCC	AGATGAAGCTCCCAGAATGCCAAAGGCTGCTCCCCCCGTGGCCCCTGCACCAGCAGCTCC	7579472	+	GGG	TGCTGGTGCAGGGGCCACGG	GACCACGTCCCCGGT	15	GCCCCCCTCGTCGGAAACCGTAAGA	25	AGAATGCCAAAGGCTGCTCCCCCCGTGGCCCCTGCACCAG	AGCGTACACGTCTCACACCGTGCTGGTGCAGGGGCCACGGGTTTTAGAGCTAGAAATAGCAAGTTAAAATAAGGCTAGTCCGTTATCAACTTGAAAAAGTGGCACCGAGTCGGTGCAGAATGCCAAAGGCTGCTCCCCCCGTGGCCCCTGCACCAGCGCGGTTCTATCTAGTTACGCGTTAAACCAACTAGAATTTTTTTGGAGCTGCTGGTGCAGGGGCCACGGGGGGAGCAGCCTCTGGCATTCTGGGAGCTTCATCTGAATTCTAGATCCGGTCGTCAAC	0.7333333333333333	16	9	56	43	1.5233333333333334	5-55	5-55
peg_18286	785	E68K	c.202G>A	TP53	chr17	7579485	7579485	SNV	Observed SNV	Missense	C	T	68.0	PRR	1.0	GATGAAGCTCCCAGAATGCCAGAGGCTGCTCCCCCCGTGGCCCCTGCACCAGCAGCTCCT	GATGAAGCTCCCAGAATGCCAAAGGCTGCTCCCCCCGTGGCCCCTGCACCAGCAGCTCCT	7579471	+	GGG	CTGCTGGTGCAGGGGCCACG	ACCACGTCCCCGG	13	TGCCCCCCTCGTCGGAAACCGTAAGACCCT	30	TCCCAGAATGCCAAAGGCTGCTCCCCCCGTGGCCCCTGCACCA	AGCGTACACGTCTCACACCGCTGCTGGTGCAGGGGCCACGGTTTTAGAGCTAGAAATAGCAAGTTAAAATAAGGCTAGTCCGTTATCAACTTGAAAAAGTGGCACCGAGTCGGTGCTCCCAGAATGCCAAAGGCTGCTCCCCCCGTGGCCCCTGCACCACGCGGTTCTATCTAGTTACGCGTTAAACCAACTAGAATTTTTTTAGGAGCTGCTGGTGCAGGGGCCACGGGGGGAGCAGCCTCTGGCATTCTGGGAGCTTCATCGAATTCTAGATCCGGTCGTCAAC	0.7692307692307693	17	13	52	8	1.487179487179487	5-55	5-55
peg_18287	785	E68K	c.202G>A	TP53	chr17	7579485	7579485	SNV	Observed SNV	Missense	C	T	68.0	PRR	1.0	AAGACCCAGGTCCAGATGAAGCTCCCAGAATGCCAGAGGCTGCTCCCCCCGTGGCCCCTG	AAGACCCAGGTCCAGATGAAGCTCCCAGAATGCCAAAGGCTGCTCCCCCCGTGGCCCCTG	7579485	+	TGG	GCCACGGGGGGAGCAGCCTC	GCCCCCCTCGTCG	13	GAAACCGTAAGACCCTCGAAGTAGA	25	AGATGAAGCTCCCAGAATGCCAAAGGCTGCTCCCCCCG	AGCGTACACGTCTCACACCGGCCACGGGGGGAGCAGCCTCGTTTTAGAGCTAGAAATAGCAAGTTAAAATAAGGCTAGTCCGTTATCAACTTGAAAAAGTGGCACCGAGTCGGTGCAGATGAAGCTCCCAGAATGCCAAAGGCTGCTCCCCCCGCGCGGTTCTATCTAGTTACGCGTTAAACCAACTAGAATTTTTTTCAGGGGCCACGGGGGGAGCAGCCTCTGGCATTCTGGGAGCTTCATCTGGACCTGGGTCTTGAATTCTAGATCCGGTCGTCAAC	0.8461538461538461	3	22	57	14	1.4792307692307691	5-55	5-55
peg_18288	786	G105A	c.314G>C	TP53	chr17	7579373	7579373	SNV	Observed SNV	Missense	C	G	105.0	DBD	1.0	CTGTCATCTTCTGTCCCTTCCCAGAAAACCTACCAGGGCAGCTACGGTTTCCGTCTGGGC	CTGTCATCTTCTGTCCCTTCCCAGAAAACCTACCAGGCCAGCTACGGTTTCCGTCTGGGC	7579375	+	TGG	GACGGAAACCGTAGCTGCCC	GCCTTTGGCATCGAC	15	CGGACCATCCAAAAGACCCT	20	TCCCAGAAAACCTACCAGGCCAGCTACGGTTTCCG	AGCGTACACGTCTCACACCGGACGGAAACCGTAGCTGCCCGTTTTAGAGCTAGAAATAGCAAGTTAAAATAAGGCTAGTCCGTTATCAACTTGAAAAAGTGGCACCGAGTCGGTGCTCCCAGAAAACCTACCAGGCCAGCTACGGTTTCCGCGCGGTTCTATCTAGTTACGCGTTAAACCAACTAGAATTTTTTTGCCCAGACGGAAACCGTAGCTGCCCTGGTAGGTTTTCTGGGAAGGGACAGAAGATGACAGGAATTCTAGATCCGGTCGTCAAC	0.6	1	19	97	11	3.08	5-55	5-55
peg_18289	786	G105A	c.314G>C	TP53	chr17	7579373	7579373	SNV	Observed SNV	Missense	C	G	105.0	DBD	1.0	CTGTCATCTTCTGTCCCTTCCCAGAAAACCTACCAGGGCAGCTACGGTTTCCGTCTGGGC	CTGTCATCTTCTGTCCCTTCCCAGAAAACCTACCAGGCCAGCTACGGTTTCCGTCTGGGC	7579375	+	TGG	GACGGAAACCGTAGCTGCCC	GCCTTTGGCATCGAC	15	CGGACCATCCAAAAGACCCTTCCCT	25	TCCCTTCCCAGAAAACCTACCAGGCCAGCTACGGTTTCCG	AGCGTACACGTCTCACACCGGACGGAAACCGTAGCTGCCCGTTTTAGAGCTAGAAATAGCAAGTTAAAATAAGGCTAGTCCGTTATCAACTTGAAAAAGTGGCACCGAGTCGGTGCTCCCTTCCCAGAAAACCTACCAGGCCAGCTACGGTTTCCGCGCGGTTCTATCTAGTTACGCGTTAAACCAACTAGAATTTTTTTGCCCAGACGGAAACCGTAGCTGCCCTGGTAGGTTTTCTGGGAAGGGACAGAAGATGACAGGAATTCTAGATCCGGTCGTCAAC	0.6	1	24	97	11	3.08	5-55	5-55
peg_18290	786	G105A	c.314G>C	TP53	chr17	7579373	7579373	SNV	Observed SNV	Missense	C	G	105.0	DBD	1.0	CTGTCATCTTCTGTCCCTTCCCAGAAAACCTACCAGGGCAGCTACGGTTTCCGTCTGGGC	CTGTCATCTTCTGTCCCTTCCCAGAAAACCTACCAGGCCAGCTACGGTTTCCGTCTGGGC	7579375	+	TGG	GACGGAAACCGTAGCTGCCC	CTTTGGCATCGAC	13	CGGACCATCCAAAAGACCCT	20	TCCCAGAAAACCTACCAGGCCAGCTACGGTTTC	AGCGTACACGTCTCACACCGGACGGAAACCGTAGCTGCCCGTTTTAGAGCTAGAAATAGCAAGTTAAAATAAGGCTAGTCCGTTATCAACTTGAAAAAGTGGCACCGAGTCGGTGCTCCCAGAAAACCTACCAGGCCAGCTACGGTTTCCGCGGTTCTATCTAGTTACGCGTTAAACCAACTAGAATTTTTTTGCCCAGACGGAAACCGTAGCTGCCCTGGTAGGTTTTCTGGGAAGGGACAGAAGATGACAGGAATTCTAGATCCGGTCGTCAAC	0.5384615384615384	1	19	97	11	3.08	5-55	5-55
peg_18291	786	G105A	c.314G>C	TP53	chr17	7579373	7579373	SNV	Observed SNV	Missense	C	G	105.0	DBD	1.0	CTGTCATCTTCTGTCCCTTCCCAGAAAACCTACCAGGGCAGCTACGGTTTCCGTCTGGGC	CTGTCATCTTCTGTCCCTTCCCAGAAAACCTACCAGGCCAGCTACGGTTTCCGTCTGGGC	7579375	+	TGG	GACGGAAACCGTAGCTGCCC	GCCTTTGGCATCGAC	15	CGGACCATCCAAAAGACCCTTCCCTGTCTT	30	TTCTGTCCCTTCCCAGAAAACCTACCAGGCCAGCTACGGTTTCCG	AGCGTACACGTCTCACACCGGACGGAAACCGTAGCTGCCCGTTTTAGAGCTAGAAATAGCAAGTTAAAATAAGGCTAGTCCGTTATCAACTTGAAAAAGTGGCACCGAGTCGGTGCTTCTGTCCCTTCCCAGAAAACCTACCAGGCCAGCTACGGTTTCCGCGCGGTTCTATCTAGTTACGCGTTAAACCAACTAGAATTTTTTTGCCCAGACGGAAACCGTAGCTGCCCTGGTAGGTTTTCTGGGAAGGGACAGAAGATGACAGGAATTCTAGATCCGGTCGTCAAC	0.6	1	29	97	11	3.08	5-55	5-55
peg_18292	786	G105A	c.314G>C	TP53	chr17	7579373	7579373	SNV	Observed SNV	Missense	C	G	105.0	DBD	1.0	CTGTCATCTTCTGTCCCTTCCCAGAAAACCTACCAGGGCAGCTACGGTTTCCGTCTGGGC	CTGTCATCTTCTGTCCCTTCCCAGAAAACCTACCAGGCCAGCTACGGTTTCCGTCTGGGC	7579375	+	TGG	GACGGAAACCGTAGCTGCCC	TGGCATCGAC	10	CGGACCATCCAAAAGACCCT	20	TCCCAGAAAACCTACCAGGCCAGCTACGGT	AGCGTACACGTCTCACACCGGACGGAAACCGTAGCTGCCCGTTTTAGAGCTAGAAATAGCAAGTTAAAATAAGGCTAGTCCGTTATCAACTTGAAAAAGTGGCACCGAGTCGGTGCTCCCAGAAAACCTACCAGGCCAGCTACGGTCGCGGTTCTATCTAGTTACGCGTTAAACCAACTAGAATTTTTTTGCCCAGACGGAAACCGTAGCTGCCCTGGTAGGTTTTCTGGGAAGGGACAGAAGATGACAGGAATTCTAGATCCGGTCGTCAAC	0.6	1	19	97	11	3.08	5-55	5-55
peg_18293	786	G105A	c.314G>C	TP53	chr17	7579373	7579373	SNV	Observed SNV	Missense	C	G	105.0	DBD	1.0	CTGTCATCTTCTGTCCCTTCCCAGAAAACCTACCAGGGCAGCTACGGTTTCCGTCTGGGC	CTGTCATCTTCTGTCCCTTCCCAGAAAACCTACCAGGCCAGCTACGGTTTCCGTCTGGGC	7579375	+	TGG	GACGGAAACCGTAGCTGCCC	TGGCATCGAC	10	CGGACCATCCAAAAGACCCTTCCCT	25	TCCCTTCCCAGAAAACCTACCAGGCCAGCTACGGT	AGCGTACACGTCTCACACCGGACGGAAACCGTAGCTGCCCGTTTTAGAGCTAGAAATAGCAAGTTAAAATAAGGCTAGTCCGTTATCAACTTGAAAAAGTGGCACCGAGTCGGTGCTCCCTTCCCAGAAAACCTACCAGGCCAGCTACGGTCGCGGTTCTATCTAGTTACGCGTTAAACCAACTAGAATTTTTTTGCCCAGACGGAAACCGTAGCTGCCCTGGTAGGTTTTCTGGGAAGGGACAGAAGATGACAGGAATTCTAGATCCGGTCGTCAAC	0.6	1	24	97	11	3.08	5-55	5-55
peg_18294	786	G105A	c.314G>C	TP53	chr17	7579373	7579373	SNV	Observed SNV	Missense	C	G	105.0	DBD	1.0	CTGTCATCTTCTGTCCCTTCCCAGAAAACCTACCAGGGCAGCTACGGTTTCCGTCTGGGC	CTGTCATCTTCTGTCCCTTCCCAGAAAACCTACCAGGCCAGCTACGGTTTCCGTCTGGGC	7579375	+	TGG	GACGGAAACCGTAGCTGCCC	CTTTGGCATCGAC	13	CGGACCATCCAAAAGACCCTTCCCTGTCTT	30	TTCTGTCCCTTCCCAGAAAACCTACCAGGCCAGCTACGGTTTC	AGCGTACACGTCTCACACCGGACGGAAACCGTAGCTGCCCGTTTTAGAGCTAGAAATAGCAAGTTAAAATAAGGCTAGTCCGTTATCAACTTGAAAAAGTGGCACCGAGTCGGTGCTTCTGTCCCTTCCCAGAAAACCTACCAGGCCAGCTACGGTTTCCGCGGTTCTATCTAGTTACGCGTTAAACCAACTAGAATTTTTTTGCCCAGACGGAAACCGTAGCTGCCCTGGTAGGTTTTCTGGGAAGGGACAGAAGATGACAGGAATTCTAGATCCGGTCGTCAAC	0.5384615384615384	1	29	97	11	3.08	5-55	5-55
peg_18295	786	G105A	c.314G>C	TP53	chr17	7579373	7579373	SNV	Observed SNV	Missense	C	G	105.0	DBD	1.0	CTGTCATCTTCTGTCCCTTCCCAGAAAACCTACCAGGGCAGCTACGGTTTCCGTCTGGGC	CTGTCATCTTCTGTCCCTTCCCAGAAAACCTACCAGGCCAGCTACGGTTTCCGTCTGGGC	7579375	+	TGG	GACGGAAACCGTAGCTGCCC	TGGCATCGAC	10	CGGACCATCCAAAAGACCCTTCCCTGTCTT	30	TTCTGTCCCTTCCCAGAAAACCTACCAGGCCAGCTACGGT	AGCGTACACGTCTCACACCGGACGGAAACCGTAGCTGCCCGTTTTAGAGCTAGAAATAGCAAGTTAAAATAAGGCTAGTCCGTTATCAACTTGAAAAAGTGGCACCGAGTCGGTGCTTCTGTCCCTTCCCAGAAAACCTACCAGGCCAGCTACGGTCGCGGTTCTATCTAGTTACGCGTTAAACCAACTAGAATTTTTTTGCCCAGACGGAAACCGTAGCTGCCCTGGTAGGTTTTCTGGGAAGGGACAGAAGATGACAGGAATTCTAGATCCGGTCGTCAAC	0.6	1	29	97	11	3.08	5-55	5-55
peg_18296	786	G105A	c.314G>C	TP53	chr17	7579373	7579373	SNV	Observed SNV	Missense	C	G	105.0	DBD	1.0	CTGTCATCTTCTGTCCCTTCCCAGAAAACCTACCAGGGCAGCTACGGTTTCCGTCTGGGC	CTGTCATCTTCTGTCCCTTCCCAGAAAACCTACCAGGCCAGCTACGGTTTCCGTCTGGGC	7579375	+	TGG	GACGGAAACCGTAGCTGCCC	CTTTGGCATCGAC	13	CGGACCATCCAAAAGACCCTTCCCT	25	TCCCTTCCCAGAAAACCTACCAGGCCAGCTACGGTTTC	AGCGTACACGTCTCACACCGGACGGAAACCGTAGCTGCCCGTTTTAGAGCTAGAAATAGCAAGTTAAAATAAGGCTAGTCCGTTATCAACTTGAAAAAGTGGCACCGAGTCGGTGCTCCCTTCCCAGAAAACCTACCAGGCCAGCTACGGTTTCCGCGGTTCTATCTAGTTACGCGTTAAACCAACTAGAATTTTTTTGCCCAGACGGAAACCGTAGCTGCCCTGGTAGGTTTTCTGGGAAGGGACAGAAGATGACAGGAATTCTAGATCCGGTCGTCAAC	0.5384615384615384	1	24	97	11	3.08	5-55	5-55
peg_18297	786	G105A	c.314G>C	TP53	chr17	7579373	7579373	SNV	Observed SNV	Missense	C	G	105.0	DBD	1.0	CTGTCATCTTCTGTCCCTTCCCAGAAAACCTACCAGGGCAGCTACGGTTTCCGTCTGGGC	CTGTCATCTTCTGTCCCTTCCCAGAAAACCTACCAGGCCAGCTACGGTTTCCGTCTGGGC	7579375	+	TGG	GACGGAAACCGTAGCTGCCC	GCCTTTGGCATCGAC	15	CGGACCATCCAAAAG	15	GAAAACCTACCAGGCCAGCTACGGTTTCCG	AGCGTACACGTCTCACACCGGACGGAAACCGTAGCTGCCCGTTTTAGAGCTAGAAATAGCAAGTTAAAATAAGGCTAGTCCGTTATCAACTTGAAAAAGTGGCACCGAGTCGGTGCGAAAACCTACCAGGCCAGCTACGGTTTCCGCGCGGTTCTATCTAGTTACGCGTTAAACCAACTAGAATTTTTTTGCCCAGACGGAAACCGTAGCTGCCCTGGTAGGTTTTCTGGGAAGGGACAGAAGATGACAGGAATTCTAGATCCGGTCGTCAAC	0.6	1	14	97	11	2.9466666666666668	5-55	5-55
peg_18298	786	G105A	c.314G>C	TP53	chr17	7579373	7579373	SNV	Observed SNV	Missense	C	G	105.0	DBD	1.0	CTGTCATCTTCTGTCCCTTCCCAGAAAACCTACCAGGGCAGCTACGGTTTCCGTCTGGGC	CTGTCATCTTCTGTCCCTTCCCAGAAAACCTACCAGGCCAGCTACGGTTTCCGTCTGGGC	7579375	+	TGG	GACGGAAACCGTAGCTGCCC	CTTTGGCATCGAC	13	CGGACCATCCAAAAG	15	GAAAACCTACCAGGCCAGCTACGGTTTC	AGCGTACACGTCTCACACCGGACGGAAACCGTAGCTGCCCGTTTTAGAGCTAGAAATAGCAAGTTAAAATAAGGCTAGTCCGTTATCAACTTGAAAAAGTGGCACCGAGTCGGTGCGAAAACCTACCAGGCCAGCTACGGTTTCCGCGGTTCTATCTAGTTACGCGTTAAACCAACTAGAATTTTTTTGCCCAGACGGAAACCGTAGCTGCCCTGGTAGGTTTTCTGGGAAGGGACAGAAGATGACAGGAATTCTAGATCCGGTCGTCAAC	0.5384615384615384	1	14	97	11	2.9466666666666668	5-55	5-55
peg_18299	786	G105A	c.314G>C	TP53	chr17	7579373	7579373	SNV	Observed SNV	Missense	C	G	105.0	DBD	1.0	CTGTCATCTTCTGTCCCTTCCCAGAAAACCTACCAGGGCAGCTACGGTTTCCGTCTGGGC	CTGTCATCTTCTGTCCCTTCCCAGAAAACCTACCAGGCCAGCTACGGTTTCCGTCTGGGC	7579375	+	TGG	GACGGAAACCGTAGCTGCCC	TGGCATCGAC	10	CGGACCATCCAAAAG	15	GAAAACCTACCAGGCCAGCTACGGT	AGCGTACACGTCTCACACCGGACGGAAACCGTAGCTGCCCGTTTTAGAGCTAGAAATAGCAAGTTAAAATAAGGCTAGTCCGTTATCAACTTGAAAAAGTGGCACCGAGTCGGTGCGAAAACCTACCAGGCCAGCTACGGTCGCGGTTCTATCTAGTTACGCGTTAAACCAACTAGAATTTTTTTGCCCAGACGGAAACCGTAGCTGCCCTGGTAGGTTTTCTGGGAAGGGACAGAAGATGACAGGAATTCTAGATCCGGTCGTCAAC	0.6	1	14	97	11	2.9466666666666668	5-55	5-55
peg_18300	786	G105A	c.314G>C	TP53	chr17	7579373	7579373	SNV	Observed SNV	Missense	C	G	105.0	DBD	1.0	CTGTCATCTTCTGTCCCTTCCCAGAAAACCTACCAGGGCAGCTACGGTTTCCGTCTGGGC	CTGTCATCTTCTGTCCCTTCCCAGAAAACCTACCAGGCCAGCTACGGTTTCCGTCTGGGC	7579375	+	TGG	GACGGAAACCGTAGCTGCCC	TGGCATCGAC	10	CGGACCATCC	10	CCTACCAGGCCAGCTACGGT	AGCGTACACGTCTCACACCGGACGGAAACCGTAGCTGCCCGTTTTAGAGCTAGAAATAGCAAGTTAAAATAAGGCTAGTCCGTTATCAACTTGAAAAAGTGGCACCGAGTCGGTGCCCTACCAGGCCAGCTACGGTCGCGGTTCTATCTAGTTACGCGTTAAACCAACTAGAATTTTTTTGCCCAGACGGAAACCGTAGCTGCCCTGGTAGGTTTTCTGGGAAGGGACAGAAGATGACAGGAATTCTAGATCCGGTCGTCAAC	0.6	1	9	97	11	1.2799999999999998	5-55	5-55
peg_18301	786	G105A	c.314G>C	TP53	chr17	7579373	7579373	SNV	Observed SNV	Missense	C	G	105.0	DBD	1.0	CTGTCATCTTCTGTCCCTTCCCAGAAAACCTACCAGGGCAGCTACGGTTTCCGTCTGGGC	CTGTCATCTTCTGTCCCTTCCCAGAAAACCTACCAGGCCAGCTACGGTTTCCGTCTGGGC	7579375	+	TGG	GACGGAAACCGTAGCTGCCC	CTTTGGCATCGAC	13	CGGACCATCC	10	CCTACCAGGCCAGCTACGGTTTC	AGCGTACACGTCTCACACCGGACGGAAACCGTAGCTGCCCGTTTTAGAGCTAGAAATAGCAAGTTAAAATAAGGCTAGTCCGTTATCAACTTGAAAAAGTGGCACCGAGTCGGTGCCCTACCAGGCCAGCTACGGTTTCCGCGGTTCTATCTAGTTACGCGTTAAACCAACTAGAATTTTTTTGCCCAGACGGAAACCGTAGCTGCCCTGGTAGGTTTTCTGGGAAGGGACAGAAGATGACAGGAATTCTAGATCCGGTCGTCAAC	0.5384615384615384	1	9	97	11	1.2799999999999998	5-55	5-55
peg_18302	786	G105A	c.314G>C	TP53	chr17	7579373	7579373	SNV	Observed SNV	Missense	C	G	105.0	DBD	1.0	CTGTCATCTTCTGTCCCTTCCCAGAAAACCTACCAGGGCAGCTACGGTTTCCGTCTGGGC	CTGTCATCTTCTGTCCCTTCCCAGAAAACCTACCAGGCCAGCTACGGTTTCCGTCTGGGC	7579375	+	TGG	GACGGAAACCGTAGCTGCCC	GCCTTTGGCATCGAC	15	CGGACCATCC	10	CCTACCAGGCCAGCTACGGTTTCCG	AGCGTACACGTCTCACACCGGACGGAAACCGTAGCTGCCCGTTTTAGAGCTAGAAATAGCAAGTTAAAATAAGGCTAGTCCGTTATCAACTTGAAAAAGTGGCACCGAGTCGGTGCCCTACCAGGCCAGCTACGGTTTCCGCGCGGTTCTATCTAGTTACGCGTTAAACCAACTAGAATTTTTTTGCCCAGACGGAAACCGTAGCTGCCCTGGTAGGTTTTCTGGGAAGGGACAGAAGATGACAGGAATTCTAGATCCGGTCGTCAAC	0.6	1	9	97	11	1.2799999999999998	5-55	5-55
peg_18303	787	G112R	c.334G>C	TP53	chr17	7579353	7579353	SNV	Observed SNV	Missense	C	G	112.0	DBD	1.0	ACCAGGGCAGCTACGGTTTCCGTCTGGGCTTCTTGCATTCTGGGACAGCCAAGTCTGTGA	ACCAGGGCAGCTACGGTTTCCGTCTGCGCTTCTTGCATTCTGGGACAGCCAAGTCTGTGA	7579354	-	GGG	GGCAGCTACGGTTTCCGTCT	CGGAAACCGTAGCTG	15	TGTCCCAGAATGCAAGAAGCGCAGA	25	TGTCCCAGAATGCAAGAAGCGCAGACGGAAACCGTAGCTG	AGCGTACACGTCTCACACCGGGCAGCTACGGTTTCCGTCTGTTTTAGAGCTAGAAATAGCAAGTTAAAATAAGGCTAGTCCGTTATCAACTTGAAAAAGTGGCACCGAGTCGGTGCTGTCCCAGAATGCAAGAAGCGCAGACGGAAACCGTAGCTGCGCGGTTCTATCTAGTTACGCGTTAAACCAACTAGAATTTTTTTTCACAGACTTGGCTGTCCCAGAATGCAAGAAGCCCAGACGGAAACCGTAGCTGCCCTGGTGAATTCTAGATCCGGTCGTCAAC	0.6	5	20	93	23	3.16	5-55	5-55
peg_18304	787	G112R	c.334G>C	TP53	chr17	7579353	7579353	SNV	Observed SNV	Missense	C	G	112.0	DBD	1.0	ACCAGGGCAGCTACGGTTTCCGTCTGGGCTTCTTGCATTCTGGGACAGCCAAGTCTGTGA	ACCAGGGCAGCTACGGTTTCCGTCTGCGCTTCTTGCATTCTGGGACAGCCAAGTCTGTGA	7579354	-	GGG	GGCAGCTACGGTTTCCGTCT	CGGAAACCGT	10	TTGGCTGTCCCAGAATGCAAGAAGCGCAGA	30	TTGGCTGTCCCAGAATGCAAGAAGCGCAGACGGAAACCGT	AGCGTACACGTCTCACACCGGGCAGCTACGGTTTCCGTCTGTTTTAGAGCTAGAAATAGCAAGTTAAAATAAGGCTAGTCCGTTATCAACTTGAAAAAGTGGCACCGAGTCGGTGCTTGGCTGTCCCAGAATGCAAGAAGCGCAGACGGAAACCGTCGCGGTTCTATCTAGTTACGCGTTAAACCAACTAGAATTTTTTTTCACAGACTTGGCTGTCCCAGAATGCAAGAAGCCCAGACGGAAACCGTAGCTGCCCTGGTGAATTCTAGATCCGGTCGTCAAC	0.6	5	25	93	23	3.16	5-55	5-55
peg_18305	787	G112R	c.334G>C	TP53	chr17	7579353	7579353	SNV	Observed SNV	Missense	C	G	112.0	DBD	1.0	ACCAGGGCAGCTACGGTTTCCGTCTGGGCTTCTTGCATTCTGGGACAGCCAAGTCTGTGA	ACCAGGGCAGCTACGGTTTCCGTCTGCGCTTCTTGCATTCTGGGACAGCCAAGTCTGTGA	7579354	-	GGG	GGCAGCTACGGTTTCCGTCT	CGGAAACCGTAGCTG	15	TTGGCTGTCCCAGAATGCAAGAAGCGCAGA	30	TTGGCTGTCCCAGAATGCAAGAAGCGCAGACGGAAACCGTAGCTG	AGCGTACACGTCTCACACCGGGCAGCTACGGTTTCCGTCTGTTTTAGAGCTAGAAATAGCAAGTTAAAATAAGGCTAGTCCGTTATCAACTTGAAAAAGTGGCACCGAGTCGGTGCTTGGCTGTCCCAGAATGCAAGAAGCGCAGACGGAAACCGTAGCTGCGCGGTTCTATCTAGTTACGCGTTAAACCAACTAGAATTTTTTTTCACAGACTTGGCTGTCCCAGAATGCAAGAAGCCCAGACGGAAACCGTAGCTGCCCTGGTGAATTCTAGATCCGGTCGTCAAC	0.6	5	25	93	23	3.16	5-55	5-55
peg_18306	787	G112R	c.334G>C	TP53	chr17	7579353	7579353	SNV	Observed SNV	Missense	C	G	112.0	DBD	1.0	ACCAGGGCAGCTACGGTTTCCGTCTGGGCTTCTTGCATTCTGGGACAGCCAAGTCTGTGA	ACCAGGGCAGCTACGGTTTCCGTCTGCGCTTCTTGCATTCTGGGACAGCCAAGTCTGTGA	7579354	-	GGG	GGCAGCTACGGTTTCCGTCT	CGGAAACCGT	10	TGTCCCAGAATGCAAGAAGCGCAGA	25	TGTCCCAGAATGCAAGAAGCGCAGACGGAAACCGT	AGCGTACACGTCTCACACCGGGCAGCTACGGTTTCCGTCTGTTTTAGAGCTAGAAATAGCAAGTTAAAATAAGGCTAGTCCGTTATCAACTTGAAAAAGTGGCACCGAGTCGGTGCTGTCCCAGAATGCAAGAAGCGCAGACGGAAACCGTCGCGGTTCTATCTAGTTACGCGTTAAACCAACTAGAATTTTTTTTCACAGACTTGGCTGTCCCAGAATGCAAGAAGCCCAGACGGAAACCGTAGCTGCCCTGGTGAATTCTAGATCCGGTCGTCAAC	0.6	5	20	93	23	3.16	5-55	5-55
peg_18307	787	G112R	c.334G>C	TP53	chr17	7579353	7579353	SNV	Observed SNV	Missense	C	G	112.0	DBD	1.0	ACCAGGGCAGCTACGGTTTCCGTCTGGGCTTCTTGCATTCTGGGACAGCCAAGTCTGTGA	ACCAGGGCAGCTACGGTTTCCGTCTGCGCTTCTTGCATTCTGGGACAGCCAAGTCTGTGA	7579354	-	GGG	GGCAGCTACGGTTTCCGTCT	CGGAAACCGTAGC	13	TGTCCCAGAATGCAAGAAGCGCAGA	25	TGTCCCAGAATGCAAGAAGCGCAGACGGAAACCGTAGC	AGCGTACACGTCTCACACCGGGCAGCTACGGTTTCCGTCTGTTTTAGAGCTAGAAATAGCAAGTTAAAATAAGGCTAGTCCGTTATCAACTTGAAAAAGTGGCACCGAGTCGGTGCTGTCCCAGAATGCAAGAAGCGCAGACGGAAACCGTAGCCGCGGTTCTATCTAGTTACGCGTTAAACCAACTAGAATTTTTTTTCACAGACTTGGCTGTCCCAGAATGCAAGAAGCCCAGACGGAAACCGTAGCTGCCCTGGTGAATTCTAGATCCGGTCGTCAAC	0.6153846153846154	5	20	93	23	3.083076923076923	5-55	5-55
peg_18308	787	G112R	c.334G>C	TP53	chr17	7579353	7579353	SNV	Observed SNV	Missense	C	G	112.0	DBD	1.0	ACCAGGGCAGCTACGGTTTCCGTCTGGGCTTCTTGCATTCTGGGACAGCCAAGTCTGTGA	ACCAGGGCAGCTACGGTTTCCGTCTGCGCTTCTTGCATTCTGGGACAGCCAAGTCTGTGA	7579354	-	GGG	GGCAGCTACGGTTTCCGTCT	CGGAAACCGTAGC	13	TTGGCTGTCCCAGAATGCAAGAAGCGCAGA	30	TTGGCTGTCCCAGAATGCAAGAAGCGCAGACGGAAACCGTAGC	AGCGTACACGTCTCACACCGGGCAGCTACGGTTTCCGTCTGTTTTAGAGCTAGAAATAGCAAGTTAAAATAAGGCTAGTCCGTTATCAACTTGAAAAAGTGGCACCGAGTCGGTGCTTGGCTGTCCCAGAATGCAAGAAGCGCAGACGGAAACCGTAGCCGCGGTTCTATCTAGTTACGCGTTAAACCAACTAGAATTTTTTTTCACAGACTTGGCTGTCCCAGAATGCAAGAAGCCCAGACGGAAACCGTAGCTGCCCTGGTGAATTCTAGATCCGGTCGTCAAC	0.6153846153846154	5	25	93	23	3.083076923076923	5-55	5-55
peg_18309	787	G112R	c.334G>C	TP53	chr17	7579353	7579353	SNV	Observed SNV	Missense	C	G	112.0	DBD	1.0	TACCAGGGCAGCTACGGTTTCCGTCTGGGCTTCTTGCATTCTGGGACAGCCAAGTCTGTG	TACCAGGGCAGCTACGGTTTCCGTCTGCGCTTCTTGCATTCTGGGACAGCCAAGTCTGTG	7579355	-	TGG	GGGCAGCTACGGTTTCCGTC	GGAAACCGTAGCT	13	GTCCCAGAATGCAAGAAGCGCAGAC	25	GTCCCAGAATGCAAGAAGCGCAGACGGAAACCGTAGCT	AGCGTACACGTCTCACACCGGGGCAGCTACGGTTTCCGTCGTTTTAGAGCTAGAAATAGCAAGTTAAAATAAGGCTAGTCCGTTATCAACTTGAAAAAGTGGCACCGAGTCGGTGCGTCCCAGAATGCAAGAAGCGCAGACGGAAACCGTAGCTCGCGGTTCTATCTAGTTACGCGTTAAACCAACTAGAATTTTTTTCACAGACTTGGCTGTCCCAGAATGCAAGAAGCCCAGACGGAAACCGTAGCTGCCCTGGTAGAATTCTAGATCCGGTCGTCAAC	0.5384615384615384	6	19	97	11	3.08	5-55	5-55
peg_18310	787	G112R	c.334G>C	TP53	chr17	7579353	7579353	SNV	Observed SNV	Missense	C	G	112.0	DBD	1.0	TACCAGGGCAGCTACGGTTTCCGTCTGGGCTTCTTGCATTCTGGGACAGCCAAGTCTGTG	TACCAGGGCAGCTACGGTTTCCGTCTGCGCTTCTTGCATTCTGGGACAGCCAAGTCTGTG	7579355	-	TGG	GGGCAGCTACGGTTTCCGTC	GGAAACCGTA	10	TGGCTGTCCCAGAATGCAAGAAGCGCAGAC	30	TGGCTGTCCCAGAATGCAAGAAGCGCAGACGGAAACCGTA	AGCGTACACGTCTCACACCGGGGCAGCTACGGTTTCCGTCGTTTTAGAGCTAGAAATAGCAAGTTAAAATAAGGCTAGTCCGTTATCAACTTGAAAAAGTGGCACCGAGTCGGTGCTGGCTGTCCCAGAATGCAAGAAGCGCAGACGGAAACCGTACGCGGTTCTATCTAGTTACGCGTTAAACCAACTAGAATTTTTTTCACAGACTTGGCTGTCCCAGAATGCAAGAAGCCCAGACGGAAACCGTAGCTGCCCTGGTAGAATTCTAGATCCGGTCGTCAAC	0.5	6	24	97	11	3.08	5-55	5-55
peg_18311	787	G112R	c.334G>C	TP53	chr17	7579353	7579353	SNV	Observed SNV	Missense	C	G	112.0	DBD	1.0	TACCAGGGCAGCTACGGTTTCCGTCTGGGCTTCTTGCATTCTGGGACAGCCAAGTCTGTG	TACCAGGGCAGCTACGGTTTCCGTCTGCGCTTCTTGCATTCTGGGACAGCCAAGTCTGTG	7579355	-	TGG	GGGCAGCTACGGTTTCCGTC	GGAAACCGTA	10	GTCCCAGAATGCAAGAAGCGCAGAC	25	GTCCCAGAATGCAAGAAGCGCAGACGGAAACCGTA	AGCGTACACGTCTCACACCGGGGCAGCTACGGTTTCCGTCGTTTTAGAGCTAGAAATAGCAAGTTAAAATAAGGCTAGTCCGTTATCAACTTGAAAAAGTGGCACCGAGTCGGTGCGTCCCAGAATGCAAGAAGCGCAGACGGAAACCGTACGCGGTTCTATCTAGTTACGCGTTAAACCAACTAGAATTTTTTTCACAGACTTGGCTGTCCCAGAATGCAAGAAGCCCAGACGGAAACCGTAGCTGCCCTGGTAGAATTCTAGATCCGGTCGTCAAC	0.5	6	19	97	11	3.08	5-55	5-55
peg_18312	787	G112R	c.334G>C	TP53	chr17	7579353	7579353	SNV	Observed SNV	Missense	C	G	112.0	DBD	1.0	TACCAGGGCAGCTACGGTTTCCGTCTGGGCTTCTTGCATTCTGGGACAGCCAAGTCTGTG	TACCAGGGCAGCTACGGTTTCCGTCTGCGCTTCTTGCATTCTGGGACAGCCAAGTCTGTG	7579355	-	TGG	GGGCAGCTACGGTTTCCGTC	GGAAACCGTAGCTGC	15	AGAATGCAAGAAGCGCAGAC	20	AGAATGCAAGAAGCGCAGACGGAAACCGTAGCTGC	AGCGTACACGTCTCACACCGGGGCAGCTACGGTTTCCGTCGTTTTAGAGCTAGAAATAGCAAGTTAAAATAAGGCTAGTCCGTTATCAACTTGAAAAAGTGGCACCGAGTCGGTGCAGAATGCAAGAAGCGCAGACGGAAACCGTAGCTGCCGCGGTTCTATCTAGTTACGCGTTAAACCAACTAGAATTTTTTTCACAGACTTGGCTGTCCCAGAATGCAAGAAGCCCAGACGGAAACCGTAGCTGCCCTGGTAGAATTCTAGATCCGGTCGTCAAC	0.6	6	14	97	11	3.08	5-55	5-55
peg_18313	787	G112R	c.334G>C	TP53	chr17	7579353	7579353	SNV	Observed SNV	Missense	C	G	112.0	DBD	1.0	TACCAGGGCAGCTACGGTTTCCGTCTGGGCTTCTTGCATTCTGGGACAGCCAAGTCTGTG	TACCAGGGCAGCTACGGTTTCCGTCTGCGCTTCTTGCATTCTGGGACAGCCAAGTCTGTG	7579355	-	TGG	GGGCAGCTACGGTTTCCGTC	GGAAACCGTAGCT	13	AGAATGCAAGAAGCGCAGAC	20	AGAATGCAAGAAGCGCAGACGGAAACCGTAGCT	AGCGTACACGTCTCACACCGGGGCAGCTACGGTTTCCGTCGTTTTAGAGCTAGAAATAGCAAGTTAAAATAAGGCTAGTCCGTTATCAACTTGAAAAAGTGGCACCGAGTCGGTGCAGAATGCAAGAAGCGCAGACGGAAACCGTAGCTCGCGGTTCTATCTAGTTACGCGTTAAACCAACTAGAATTTTTTTCACAGACTTGGCTGTCCCAGAATGCAAGAAGCCCAGACGGAAACCGTAGCTGCCCTGGTAGAATTCTAGATCCGGTCGTCAAC	0.5384615384615384	6	14	97	11	3.08	5-55	5-55
peg_18314	787	G112R	c.334G>C	TP53	chr17	7579353	7579353	SNV	Observed SNV	Missense	C	G	112.0	DBD	1.0	TACCAGGGCAGCTACGGTTTCCGTCTGGGCTTCTTGCATTCTGGGACAGCCAAGTCTGTG	TACCAGGGCAGCTACGGTTTCCGTCTGCGCTTCTTGCATTCTGGGACAGCCAAGTCTGTG	7579355	-	TGG	GGGCAGCTACGGTTTCCGTC	GGAAACCGTAGCT	13	TGGCTGTCCCAGAATGCAAGAAGCGCAGAC	30	TGGCTGTCCCAGAATGCAAGAAGCGCAGACGGAAACCGTAGCT	AGCGTACACGTCTCACACCGGGGCAGCTACGGTTTCCGTCGTTTTAGAGCTAGAAATAGCAAGTTAAAATAAGGCTAGTCCGTTATCAACTTGAAAAAGTGGCACCGAGTCGGTGCTGGCTGTCCCAGAATGCAAGAAGCGCAGACGGAAACCGTAGCTCGCGGTTCTATCTAGTTACGCGTTAAACCAACTAGAATTTTTTTCACAGACTTGGCTGTCCCAGAATGCAAGAAGCCCAGACGGAAACCGTAGCTGCCCTGGTAGAATTCTAGATCCGGTCGTCAAC	0.5384615384615384	6	24	97	11	3.08	5-55	5-55
peg_18315	787	G112R	c.334G>C	TP53	chr17	7579353	7579353	SNV	Observed SNV	Missense	C	G	112.0	DBD	1.0	TACCAGGGCAGCTACGGTTTCCGTCTGGGCTTCTTGCATTCTGGGACAGCCAAGTCTGTG	TACCAGGGCAGCTACGGTTTCCGTCTGCGCTTCTTGCATTCTGGGACAGCCAAGTCTGTG	7579355	-	TGG	GGGCAGCTACGGTTTCCGTC	GGAAACCGTA	10	AGAATGCAAGAAGCGCAGAC	20	AGAATGCAAGAAGCGCAGACGGAAACCGTA	AGCGTACACGTCTCACACCGGGGCAGCTACGGTTTCCGTCGTTTTAGAGCTAGAAATAGCAAGTTAAAATAAGGCTAGTCCGTTATCAACTTGAAAAAGTGGCACCGAGTCGGTGCAGAATGCAAGAAGCGCAGACGGAAACCGTACGCGGTTCTATCTAGTTACGCGTTAAACCAACTAGAATTTTTTTCACAGACTTGGCTGTCCCAGAATGCAAGAAGCCCAGACGGAAACCGTAGCTGCCCTGGTAGAATTCTAGATCCGGTCGTCAAC	0.5	6	14	97	11	3.08	5-55	5-55
peg_18316	787	G112R	c.334G>C	TP53	chr17	7579353	7579353	SNV	Observed SNV	Missense	C	G	112.0	DBD	1.0	TACCAGGGCAGCTACGGTTTCCGTCTGGGCTTCTTGCATTCTGGGACAGCCAAGTCTGTG	TACCAGGGCAGCTACGGTTTCCGTCTGCGCTTCTTGCATTCTGGGACAGCCAAGTCTGTG	7579355	-	TGG	GGGCAGCTACGGTTTCCGTC	GGAAACCGTAGCTGC	15	TGGCTGTCCCAGAATGCAAGAAGCGCAGAC	30	TGGCTGTCCCAGAATGCAAGAAGCGCAGACGGAAACCGTAGCTGC	AGCGTACACGTCTCACACCGGGGCAGCTACGGTTTCCGTCGTTTTAGAGCTAGAAATAGCAAGTTAAAATAAGGCTAGTCCGTTATCAACTTGAAAAAGTGGCACCGAGTCGGTGCTGGCTGTCCCAGAATGCAAGAAGCGCAGACGGAAACCGTAGCTGCCGCGGTTCTATCTAGTTACGCGTTAAACCAACTAGAATTTTTTTCACAGACTTGGCTGTCCCAGAATGCAAGAAGCCCAGACGGAAACCGTAGCTGCCCTGGTAGAATTCTAGATCCGGTCGTCAAC	0.6	6	24	97	11	3.08	5-55	5-55
peg_18317	787	G112R	c.334G>C	TP53	chr17	7579353	7579353	SNV	Observed SNV	Missense	C	G	112.0	DBD	1.0	TACCAGGGCAGCTACGGTTTCCGTCTGGGCTTCTTGCATTCTGGGACAGCCAAGTCTGTG	TACCAGGGCAGCTACGGTTTCCGTCTGCGCTTCTTGCATTCTGGGACAGCCAAGTCTGTG	7579355	-	TGG	GGGCAGCTACGGTTTCCGTC	GGAAACCGTAGCTGC	15	GTCCCAGAATGCAAGAAGCGCAGAC	25	GTCCCAGAATGCAAGAAGCGCAGACGGAAACCGTAGCTGC	AGCGTACACGTCTCACACCGGGGCAGCTACGGTTTCCGTCGTTTTAGAGCTAGAAATAGCAAGTTAAAATAAGGCTAGTCCGTTATCAACTTGAAAAAGTGGCACCGAGTCGGTGCGTCCCAGAATGCAAGAAGCGCAGACGGAAACCGTAGCTGCCGCGGTTCTATCTAGTTACGCGTTAAACCAACTAGAATTTTTTTCACAGACTTGGCTGTCCCAGAATGCAAGAAGCCCAGACGGAAACCGTAGCTGCCCTGGTAGAATTCTAGATCCGGTCGTCAAC	0.6	6	19	97	11	3.08	5-55	5-55
peg_18318	787	G112R	c.334G>C	TP53	chr17	7579353	7579353	SNV	Observed SNV	Missense	C	G	112.0	DBD	1.0	CCCAGAAAACCTACCAGGGCAGCTACGGTTTCCGTCTGGGCTTCTTGCATTCTGGGACAG	CCCAGAAAACCTACCAGGGCAGCTACGGTTTCCGTCTGCGCTTCTTGCATTCTGGGACAG	7579366	-	CGG	AAAACCTACCAGGGCAGCTA	CTGCCCTGGTAGGTT	15	GAATGCAAGAAGCGCAGACGGAAACCGTAG	30	GAATGCAAGAAGCGCAGACGGAAACCGTAGCTGCCCTGGTAGGTT	AGCGTACACGTCTCACACCGAAAACCTACCAGGGCAGCTAGTTTTAGAGCTAGAAATAGCAAGTTAAAATAAGGCTAGTCCGTTATCAACTTGAAAAAGTGGCACCGAGTCGGTGCGAATGCAAGAAGCGCAGACGGAAACCGTAGCTGCCCTGGTAGGTTCGCGGTTCTATCTAGTTACGCGTTAAACCAACTAGAATTTTTTTCTGTCCCAGAATGCAAGAAGCCCAGACGGAAACCGTAGCTGCCCTGGTAGGTTTTCTGGGGAATTCTAGATCCGGTCGTCAAC	0.6	17	13	59	59	3.0466666666666664	5-55	5-55
peg_18319	787	G112R	c.334G>C	TP53	chr17	7579353	7579353	SNV	Observed SNV	Missense	C	G	112.0	DBD	1.0	ACCAGGGCAGCTACGGTTTCCGTCTGGGCTTCTTGCATTCTGGGACAGCCAAGTCTGTGA	ACCAGGGCAGCTACGGTTTCCGTCTGCGCTTCTTGCATTCTGGGACAGCCAAGTCTGTGA	7579354	-	GGG	GGCAGCTACGGTTTCCGTCT	CGGAAACCGTAGCTG	15	TGCAAGAAGCGCAGA	15	TGCAAGAAGCGCAGACGGAAACCGTAGCTG	AGCGTACACGTCTCACACCGGGCAGCTACGGTTTCCGTCTGTTTTAGAGCTAGAAATAGCAAGTTAAAATAAGGCTAGTCCGTTATCAACTTGAAAAAGTGGCACCGAGTCGGTGCTGCAAGAAGCGCAGACGGAAACCGTAGCTGCGCGGTTCTATCTAGTTACGCGTTAAACCAACTAGAATTTTTTTTCACAGACTTGGCTGTCCCAGAATGCAAGAAGCCCAGACGGAAACCGTAGCTGCCCTGGTGAATTCTAGATCCGGTCGTCAAC	0.6	5	10	93	23	2.6266666666666665	5-55	5-55
peg_18320	787	G112R	c.334G>C	TP53	chr17	7579353	7579353	SNV	Observed SNV	Missense	C	G	112.0	DBD	1.0	ACCAGGGCAGCTACGGTTTCCGTCTGGGCTTCTTGCATTCTGGGACAGCCAAGTCTGTGA	ACCAGGGCAGCTACGGTTTCCGTCTGCGCTTCTTGCATTCTGGGACAGCCAAGTCTGTGA	7579354	-	GGG	GGCAGCTACGGTTTCCGTCT	CGGAAACCGT	10	TGCAAGAAGCGCAGA	15	TGCAAGAAGCGCAGACGGAAACCGT	AGCGTACACGTCTCACACCGGGCAGCTACGGTTTCCGTCTGTTTTAGAGCTAGAAATAGCAAGTTAAAATAAGGCTAGTCCGTTATCAACTTGAAAAAGTGGCACCGAGTCGGTGCTGCAAGAAGCGCAGACGGAAACCGTCGCGGTTCTATCTAGTTACGCGTTAAACCAACTAGAATTTTTTTTCACAGACTTGGCTGTCCCAGAATGCAAGAAGCCCAGACGGAAACCGTAGCTGCCCTGGTGAATTCTAGATCCGGTCGTCAAC	0.6	5	10	93	23	2.6266666666666665	5-55	5-55
peg_18321	787	G112R	c.334G>C	TP53	chr17	7579353	7579353	SNV	Observed SNV	Missense	C	G	112.0	DBD	1.0	CCCAGAAAACCTACCAGGGCAGCTACGGTTTCCGTCTGGGCTTCTTGCATTCTGGGACAG	CCCAGAAAACCTACCAGGGCAGCTACGGTTTCCGTCTGCGCTTCTTGCATTCTGGGACAG	7579366	-	CGG	AAAACCTACCAGGGCAGCTA	CTGCCCTGGTAGG	13	GAATGCAAGAAGCGCAGACGGAAACCGTAG	30	GAATGCAAGAAGCGCAGACGGAAACCGTAGCTGCCCTGGTAGG	AGCGTACACGTCTCACACCGAAAACCTACCAGGGCAGCTAGTTTTAGAGCTAGAAATAGCAAGTTAAAATAAGGCTAGTCCGTTATCAACTTGAAAAAGTGGCACCGAGTCGGTGCGAATGCAAGAAGCGCAGACGGAAACCGTAGCTGCCCTGGTAGGCGCGGTTCTATCTAGTTACGCGTTAAACCAACTAGAATTTTTTTCTGTCCCAGAATGCAAGAAGCCCAGACGGAAACCGTAGCTGCCCTGGTAGGTTTTCTGGGGAATTCTAGATCCGGTCGTCAAC	0.6923076923076923	17	13	59	59	2.5851282051282047	5-55	5-55
peg_18322	787	G112R	c.334G>C	TP53	chr17	7579353	7579353	SNV	Observed SNV	Missense	C	G	112.0	DBD	1.0	ACCAGGGCAGCTACGGTTTCCGTCTGGGCTTCTTGCATTCTGGGACAGCCAAGTCTGTGA	ACCAGGGCAGCTACGGTTTCCGTCTGCGCTTCTTGCATTCTGGGACAGCCAAGTCTGTGA	7579354	-	GGG	GGCAGCTACGGTTTCCGTCT	CGGAAACCGTAGC	13	TGCAAGAAGCGCAGA	15	TGCAAGAAGCGCAGACGGAAACCGTAGC	AGCGTACACGTCTCACACCGGGCAGCTACGGTTTCCGTCTGTTTTAGAGCTAGAAATAGCAAGTTAAAATAAGGCTAGTCCGTTATCAACTTGAAAAAGTGGCACCGAGTCGGTGCTGCAAGAAGCGCAGACGGAAACCGTAGCCGCGGTTCTATCTAGTTACGCGTTAAACCAACTAGAATTTTTTTTCACAGACTTGGCTGTCCCAGAATGCAAGAAGCCCAGACGGAAACCGTAGCTGCCCTGGTGAATTCTAGATCCGGTCGTCAAC	0.6153846153846154	5	10	93	23	2.5497435897435894	5-55	5-55
peg_18323	787	G112R	c.334G>C	TP53	chr17	7579353	7579353	SNV	Observed SNV	Missense	C	G	112.0	DBD	1.0	CCCAGAAAACCTACCAGGGCAGCTACGGTTTCCGTCTGGGCTTCTTGCATTCTGGGACAG	CCCAGAAAACCTACCAGGGCAGCTACGGTTTCCGTCTGCGCTTCTTGCATTCTGGGACAG	7579366	-	CGG	AAAACCTACCAGGGCAGCTA	CTGCCCTGGT	10	GAATGCAAGAAGCGCAGACGGAAACCGTAG	30	GAATGCAAGAAGCGCAGACGGAAACCGTAGCTGCCCTGGT	AGCGTACACGTCTCACACCGAAAACCTACCAGGGCAGCTAGTTTTAGAGCTAGAAATAGCAAGTTAAAATAAGGCTAGTCCGTTATCAACTTGAAAAAGTGGCACCGAGTCGGTGCGAATGCAAGAAGCGCAGACGGAAACCGTAGCTGCCCTGGTCGCGGTTCTATCTAGTTACGCGTTAAACCAACTAGAATTTTTTTCTGTCCCAGAATGCAAGAAGCCCAGACGGAAACCGTAGCTGCCCTGGTAGGTTTTCTGGGGAATTCTAGATCCGGTCGTCAAC	0.7	17	13	59	59	2.5466666666666664	5-55	5-55
peg_18324	787	G112R	c.334G>C	TP53	chr17	7579353	7579353	SNV	Observed SNV	Missense	C	G	112.0	DBD	1.0	TACCAGGGCAGCTACGGTTTCCGTCTGGGCTTCTTGCATTCTGGGACAGCCAAGTCTGTG	TACCAGGGCAGCTACGGTTTCCGTCTGCGCTTCTTGCATTCTGGGACAGCCAAGTCTGTG	7579355	-	TGG	GGGCAGCTACGGTTTCCGTC	GGAAACCGTAGCTGC	15	GCAAGAAGCGCAGAC	15	GCAAGAAGCGCAGACGGAAACCGTAGCTGC	AGCGTACACGTCTCACACCGGGGCAGCTACGGTTTCCGTCGTTTTAGAGCTAGAAATAGCAAGTTAAAATAAGGCTAGTCCGTTATCAACTTGAAAAAGTGGCACCGAGTCGGTGCGCAAGAAGCGCAGACGGAAACCGTAGCTGCCGCGGTTCTATCTAGTTACGCGTTAAACCAACTAGAATTTTTTTCACAGACTTGGCTGTCCCAGAATGCAAGAAGCCCAGACGGAAACCGTAGCTGCCCTGGTAGAATTCTAGATCCGGTCGTCAAC	0.6	6	9	97	11	2.413333333333333	5-55	5-55
peg_18325	787	G112R	c.334G>C	TP53	chr17	7579353	7579353	SNV	Observed SNV	Missense	C	G	112.0	DBD	1.0	TACCAGGGCAGCTACGGTTTCCGTCTGGGCTTCTTGCATTCTGGGACAGCCAAGTCTGTG	TACCAGGGCAGCTACGGTTTCCGTCTGCGCTTCTTGCATTCTGGGACAGCCAAGTCTGTG	7579355	-	TGG	GGGCAGCTACGGTTTCCGTC	GGAAACCGTAGCT	13	GCAAGAAGCGCAGAC	15	GCAAGAAGCGCAGACGGAAACCGTAGCT	AGCGTACACGTCTCACACCGGGGCAGCTACGGTTTCCGTCGTTTTAGAGCTAGAAATAGCAAGTTAAAATAAGGCTAGTCCGTTATCAACTTGAAAAAGTGGCACCGAGTCGGTGCGCAAGAAGCGCAGACGGAAACCGTAGCTCGCGGTTCTATCTAGTTACGCGTTAAACCAACTAGAATTTTTTTCACAGACTTGGCTGTCCCAGAATGCAAGAAGCCCAGACGGAAACCGTAGCTGCCCTGGTAGAATTCTAGATCCGGTCGTCAAC	0.5384615384615384	6	9	97	11	2.413333333333333	5-55	5-55
peg_18326	787	G112R	c.334G>C	TP53	chr17	7579353	7579353	SNV	Observed SNV	Missense	C	G	112.0	DBD	1.0	TACCAGGGCAGCTACGGTTTCCGTCTGGGCTTCTTGCATTCTGGGACAGCCAAGTCTGTG	TACCAGGGCAGCTACGGTTTCCGTCTGCGCTTCTTGCATTCTGGGACAGCCAAGTCTGTG	7579355	-	TGG	GGGCAGCTACGGTTTCCGTC	GGAAACCGTA	10	GCAAGAAGCGCAGAC	15	GCAAGAAGCGCAGACGGAAACCGTA	AGCGTACACGTCTCACACCGGGGCAGCTACGGTTTCCGTCGTTTTAGAGCTAGAAATAGCAAGTTAAAATAAGGCTAGTCCGTTATCAACTTGAAAAAGTGGCACCGAGTCGGTGCGCAAGAAGCGCAGACGGAAACCGTACGCGGTTCTATCTAGTTACGCGTTAAACCAACTAGAATTTTTTTCACAGACTTGGCTGTCCCAGAATGCAAGAAGCCCAGACGGAAACCGTAGCTGCCCTGGTAGAATTCTAGATCCGGTCGTCAAC	0.5	6	9	97	11	2.413333333333333	5-55	5-55
peg_18327	787	G112R	c.334G>C	TP53	chr17	7579353	7579353	SNV	Observed SNV	Missense	C	G	112.0	DBD	1.0	ACCAGGGCAGCTACGGTTTCCGTCTGGGCTTCTTGCATTCTGGGACAGCCAAGTCTGTGA	ACCAGGGCAGCTACGGTTTCCGTCTGCGCTTCTTGCATTCTGGGACAGCCAAGTCTGTGA	7579354	-	GGG	GGCAGCTACGGTTTCCGTCT	CGGAAACCGT	10	CAGAATGCAAGAAGCGCAGA	20	CAGAATGCAAGAAGCGCAGACGGAAACCGT	AGCGTACACGTCTCACACCGGGCAGCTACGGTTTCCGTCTGTTTTAGAGCTAGAAATAGCAAGTTAAAATAAGGCTAGTCCGTTATCAACTTGAAAAAGTGGCACCGAGTCGGTGCCAGAATGCAAGAAGCGCAGACGGAAACCGTCGCGGTTCTATCTAGTTACGCGTTAAACCAACTAGAATTTTTTTTCACAGACTTGGCTGTCCCAGAATGCAAGAAGCCCAGACGGAAACCGTAGCTGCCCTGGTGAATTCTAGATCCGGTCGTCAAC	0.6	5	15	93	23	2.16	5-55	5-55
peg_18328	787	G112R	c.334G>C	TP53	chr17	7579353	7579353	SNV	Observed SNV	Missense	C	G	112.0	DBD	1.0	ACCAGGGCAGCTACGGTTTCCGTCTGGGCTTCTTGCATTCTGGGACAGCCAAGTCTGTGA	ACCAGGGCAGCTACGGTTTCCGTCTGCGCTTCTTGCATTCTGGGACAGCCAAGTCTGTGA	7579354	-	GGG	GGCAGCTACGGTTTCCGTCT	CGGAAACCGTAGCTG	15	CAGAATGCAAGAAGCGCAGA	20	CAGAATGCAAGAAGCGCAGACGGAAACCGTAGCTG	AGCGTACACGTCTCACACCGGGCAGCTACGGTTTCCGTCTGTTTTAGAGCTAGAAATAGCAAGTTAAAATAAGGCTAGTCCGTTATCAACTTGAAAAAGTGGCACCGAGTCGGTGCCAGAATGCAAGAAGCGCAGACGGAAACCGTAGCTGCGCGGTTCTATCTAGTTACGCGTTAAACCAACTAGAATTTTTTTTCACAGACTTGGCTGTCCCAGAATGCAAGAAGCCCAGACGGAAACCGTAGCTGCCCTGGTGAATTCTAGATCCGGTCGTCAAC	0.6	5	15	93	23	2.16	5-55	5-55
peg_18329	787	G112R	c.334G>C	TP53	chr17	7579353	7579353	SNV	Observed SNV	Missense	C	G	112.0	DBD	1.0	ACCAGGGCAGCTACGGTTTCCGTCTGGGCTTCTTGCATTCTGGGACAGCCAAGTCTGTGA	ACCAGGGCAGCTACGGTTTCCGTCTGCGCTTCTTGCATTCTGGGACAGCCAAGTCTGTGA	7579354	-	GGG	GGCAGCTACGGTTTCCGTCT	CGGAAACCGTAGC	13	CAGAATGCAAGAAGCGCAGA	20	CAGAATGCAAGAAGCGCAGACGGAAACCGTAGC	AGCGTACACGTCTCACACCGGGCAGCTACGGTTTCCGTCTGTTTTAGAGCTAGAAATAGCAAGTTAAAATAAGGCTAGTCCGTTATCAACTTGAAAAAGTGGCACCGAGTCGGTGCCAGAATGCAAGAAGCGCAGACGGAAACCGTAGCCGCGGTTCTATCTAGTTACGCGTTAAACCAACTAGAATTTTTTTTCACAGACTTGGCTGTCCCAGAATGCAAGAAGCCCAGACGGAAACCGTAGCTGCCCTGGTGAATTCTAGATCCGGTCGTCAAC	0.6153846153846154	5	15	93	23	2.083076923076923	5-55	5-55
peg_18330	787	G112R	c.334G>C	TP53	chr17	7579353	7579353	SNV	Observed SNV	Missense	C	G	112.0	DBD	1.0	ACCAGGGCAGCTACGGTTTCCGTCTGGGCTTCTTGCATTCTGGGACAGCCAAGTCTGTGA	ACCAGGGCAGCTACGGTTTCCGTCTGCGCTTCTTGCATTCTGGGACAGCCAAGTCTGTGA	7579354	-	GGG	GGCAGCTACGGTTTCCGTCT	CGGAAACCGT	10	GAAGCGCAGA	10	GAAGCGCAGACGGAAACCGT	AGCGTACACGTCTCACACCGGGCAGCTACGGTTTCCGTCTGTTTTAGAGCTAGAAATAGCAAGTTAAAATAAGGCTAGTCCGTTATCAACTTGAAAAAGTGGCACCGAGTCGGTGCGAAGCGCAGACGGAAACCGTCGCGGTTCTATCTAGTTACGCGTTAAACCAACTAGAATTTTTTTTCACAGACTTGGCTGTCCCAGAATGCAAGAAGCCCAGACGGAAACCGTAGCTGCCCTGGTGAATTCTAGATCCGGTCGTCAAC	0.6	5	5	93	23	1.96	5-55	5-55
peg_18331	787	G112R	c.334G>C	TP53	chr17	7579353	7579353	SNV	Observed SNV	Missense	C	G	112.0	DBD	1.0	ACCAGGGCAGCTACGGTTTCCGTCTGGGCTTCTTGCATTCTGGGACAGCCAAGTCTGTGA	ACCAGGGCAGCTACGGTTTCCGTCTGCGCTTCTTGCATTCTGGGACAGCCAAGTCTGTGA	7579354	-	GGG	GGCAGCTACGGTTTCCGTCT	CGGAAACCGTAGCTG	15	GAAGCGCAGA	10	GAAGCGCAGACGGAAACCGTAGCTG	AGCGTACACGTCTCACACCGGGCAGCTACGGTTTCCGTCTGTTTTAGAGCTAGAAATAGCAAGTTAAAATAAGGCTAGTCCGTTATCAACTTGAAAAAGTGGCACCGAGTCGGTGCGAAGCGCAGACGGAAACCGTAGCTGCGCGGTTCTATCTAGTTACGCGTTAAACCAACTAGAATTTTTTTTCACAGACTTGGCTGTCCCAGAATGCAAGAAGCCCAGACGGAAACCGTAGCTGCCCTGGTGAATTCTAGATCCGGTCGTCAAC	0.6	5	5	93	23	1.96	5-55	5-55
peg_18332	787	G112R	c.334G>C	TP53	chr17	7579353	7579353	SNV	Observed SNV	Missense	C	G	112.0	DBD	1.0	ACCAGGGCAGCTACGGTTTCCGTCTGGGCTTCTTGCATTCTGGGACAGCCAAGTCTGTGA	ACCAGGGCAGCTACGGTTTCCGTCTGCGCTTCTTGCATTCTGGGACAGCCAAGTCTGTGA	7579354	-	GGG	GGCAGCTACGGTTTCCGTCT	CGGAAACCGTAGC	13	GAAGCGCAGA	10	GAAGCGCAGACGGAAACCGTAGC	AGCGTACACGTCTCACACCGGGCAGCTACGGTTTCCGTCTGTTTTAGAGCTAGAAATAGCAAGTTAAAATAAGGCTAGTCCGTTATCAACTTGAAAAAGTGGCACCGAGTCGGTGCGAAGCGCAGACGGAAACCGTAGCCGCGGTTCTATCTAGTTACGCGTTAAACCAACTAGAATTTTTTTTCACAGACTTGGCTGTCCCAGAATGCAAGAAGCCCAGACGGAAACCGTAGCTGCCCTGGTGAATTCTAGATCCGGTCGTCAAC	0.6153846153846154	5	5	93	23	1.8830769230769229	5-55	5-55
peg_18333	788	G117A	c.350G>C	TP53	chr17	7579337	7579337	SNV	Observed SNV	Missense	C	G	117.0	DBD	1.0	TTTCCGTCTGGGCTTCTTGCATTCTGGGACAGCCAAGTCTGTGACTTGCACGGTCAGTTG	TTTCCGTCTGGGCTTCTTGCATTCTGCGACAGCCAAGTCTGTGACTTGCACGGTCAGTTG	7579328	+	TGG	GACCGTGCAAGTCACAGACT	GGCACGTTCAGTGTC	15	TGAACCGACAGCGTCTTACGTTCTTCGGGT	30	TGGGCTTCTTGCATTCTGCGACAGCCAAGTCTGTGACTTGCACGG	AGCGTACACGTCTCACACCGGACCGTGCAAGTCACAGACTGTTTTAGAGCTAGAAATAGCAAGTTAAAATAAGGCTAGTCCGTTATCAACTTGAAAAAGTGGCACCGAGTCGGTGCTGGGCTTCTTGCATTCTGCGACAGCCAAGTCTGTGACTTGCACGGCGCGGTTCTATCTAGTTACGCGTTAAACCAACTAGAATTTTTTTCAACTGACCGTGCAAGTCACAGACTTGGCTGTCCCAGAATGCAAGAAGCCCAGACGGAAAGAATTCTAGATCCGGTCGTCAAC	0.6	12	18	63	75	3.38	5-55	5-55
peg_18334	788	G117A	c.350G>C	TP53	chr17	7579337	7579337	SNV	Observed SNV	Missense	C	G	117.0	DBD	1.0	TTTCCGTCTGGGCTTCTTGCATTCTGGGACAGCCAAGTCTGTGACTTGCACGGTCAGTTG	TTTCCGTCTGGGCTTCTTGCATTCTGCGACAGCCAAGTCTGTGACTTGCACGGTCAGTTG	7579328	+	TGG	GACCGTGCAAGTCACAGACT	CACGTTCAGTGTC	13	TGAACCGACAGCGTCTTACGTTCTTCGGGT	30	TGGGCTTCTTGCATTCTGCGACAGCCAAGTCTGTGACTTGCAC	AGCGTACACGTCTCACACCGGACCGTGCAAGTCACAGACTGTTTTAGAGCTAGAAATAGCAAGTTAAAATAAGGCTAGTCCGTTATCAACTTGAAAAAGTGGCACCGAGTCGGTGCTGGGCTTCTTGCATTCTGCGACAGCCAAGTCTGTGACTTGCACCGCGGTTCTATCTAGTTACGCGTTAAACCAACTAGAATTTTTTTCAACTGACCGTGCAAGTCACAGACTTGGCTGTCCCAGAATGCAAGAAGCCCAGACGGAAAGAATTCTAGATCCGGTCGTCAAC	0.5384615384615384	12	18	63	75	3.38	5-55	5-55
peg_18335	788	G117A	c.350G>C	TP53	chr17	7579337	7579337	SNV	Observed SNV	Missense	C	G	117.0	DBD	1.0	TTTCCGTCTGGGCTTCTTGCATTCTGGGACAGCCAAGTCTGTGACTTGCACGGTCAGTTG	TTTCCGTCTGGGCTTCTTGCATTCTGCGACAGCCAAGTCTGTGACTTGCACGGTCAGTTG	7579328	+	TGG	GACCGTGCAAGTCACAGACT	GTTCAGTGTC	10	TGAACCGACAGCGTCTTACGTTCTTCGGGT	30	TGGGCTTCTTGCATTCTGCGACAGCCAAGTCTGTGACTTG	AGCGTACACGTCTCACACCGGACCGTGCAAGTCACAGACTGTTTTAGAGCTAGAAATAGCAAGTTAAAATAAGGCTAGTCCGTTATCAACTTGAAAAAGTGGCACCGAGTCGGTGCTGGGCTTCTTGCATTCTGCGACAGCCAAGTCTGTGACTTGCGCGGTTCTATCTAGTTACGCGTTAAACCAACTAGAATTTTTTTCAACTGACCGTGCAAGTCACAGACTTGGCTGTCCCAGAATGCAAGAAGCCCAGACGGAAAGAATTCTAGATCCGGTCGTCAAC	0.5	12	18	63	75	3.38	5-55	5-55
peg_18336	788	G117A	c.350G>C	TP53	chr17	7579337	7579337	SNV	Observed SNV	Missense	C	G	117.0	DBD	1.0	TTTCCGTCTGGGCTTCTTGCATTCTGGGACAGCCAAGTCTGTGACTTGCACGGTCAGTTG	TTTCCGTCTGGGCTTCTTGCATTCTGCGACAGCCAAGTCTGTGACTTGCACGGTCAGTTG	7579328	+	TGG	GACCGTGCAAGTCACAGACT	GTTCAGTGTC	10	TGAACCGACAGCGTCTTACGTTCTT	25	TTCTTGCATTCTGCGACAGCCAAGTCTGTGACTTG	AGCGTACACGTCTCACACCGGACCGTGCAAGTCACAGACTGTTTTAGAGCTAGAAATAGCAAGTTAAAATAAGGCTAGTCCGTTATCAACTTGAAAAAGTGGCACCGAGTCGGTGCTTCTTGCATTCTGCGACAGCCAAGTCTGTGACTTGCGCGGTTCTATCTAGTTACGCGTTAAACCAACTAGAATTTTTTTCAACTGACCGTGCAAGTCACAGACTTGGCTGTCCCAGAATGCAAGAAGCCCAGACGGAAAGAATTCTAGATCCGGTCGTCAAC	0.5	12	13	63	75	3.1133333333333333	5-55	5-55
peg_18337	788	G117A	c.350G>C	TP53	chr17	7579337	7579337	SNV	Observed SNV	Missense	C	G	117.0	DBD	1.0	TTTCCGTCTGGGCTTCTTGCATTCTGGGACAGCCAAGTCTGTGACTTGCACGGTCAGTTG	TTTCCGTCTGGGCTTCTTGCATTCTGCGACAGCCAAGTCTGTGACTTGCACGGTCAGTTG	7579328	+	TGG	GACCGTGCAAGTCACAGACT	CACGTTCAGTGTC	13	TGAACCGACAGCGTCTTACGTTCTT	25	TTCTTGCATTCTGCGACAGCCAAGTCTGTGACTTGCAC	AGCGTACACGTCTCACACCGGACCGTGCAAGTCACAGACTGTTTTAGAGCTAGAAATAGCAAGTTAAAATAAGGCTAGTCCGTTATCAACTTGAAAAAGTGGCACCGAGTCGGTGCTTCTTGCATTCTGCGACAGCCAAGTCTGTGACTTGCACCGCGGTTCTATCTAGTTACGCGTTAAACCAACTAGAATTTTTTTCAACTGACCGTGCAAGTCACAGACTTGGCTGTCCCAGAATGCAAGAAGCCCAGACGGAAAGAATTCTAGATCCGGTCGTCAAC	0.5384615384615384	12	13	63	75	3.1133333333333333	5-55	5-55
peg_18338	788	G117A	c.350G>C	TP53	chr17	7579337	7579337	SNV	Observed SNV	Missense	C	G	117.0	DBD	1.0	TTTCCGTCTGGGCTTCTTGCATTCTGGGACAGCCAAGTCTGTGACTTGCACGGTCAGTTG	TTTCCGTCTGGGCTTCTTGCATTCTGCGACAGCCAAGTCTGTGACTTGCACGGTCAGTTG	7579328	+	TGG	GACCGTGCAAGTCACAGACT	GGCACGTTCAGTGTC	15	TGAACCGACAGCGTCTTACGTTCTT	25	TTCTTGCATTCTGCGACAGCCAAGTCTGTGACTTGCACGG	AGCGTACACGTCTCACACCGGACCGTGCAAGTCACAGACTGTTTTAGAGCTAGAAATAGCAAGTTAAAATAAGGCTAGTCCGTTATCAACTTGAAAAAGTGGCACCGAGTCGGTGCTTCTTGCATTCTGCGACAGCCAAGTCTGTGACTTGCACGGCGCGGTTCTATCTAGTTACGCGTTAAACCAACTAGAATTTTTTTCAACTGACCGTGCAAGTCACAGACTTGGCTGTCCCAGAATGCAAGAAGCCCAGACGGAAAGAATTCTAGATCCGGTCGTCAAC	0.6	12	13	63	75	3.1133333333333333	5-55	5-55
peg_18339	788	G117A	c.350G>C	TP53	chr17	7579337	7579337	SNV	Observed SNV	Missense	C	G	117.0	DBD	1.0	GTTTCCGTCTGGGCTTCTTGCATTCTGGGACAGCCAAGTCTGTGACTTGCACGGTCAGTT	GTTTCCGTCTGGGCTTCTTGCATTCTGCGACAGCCAAGTCTGTGACTTGCACGGTCAGTT	7579339	-	TGG	CGTCTGGGCTTCTTGCATTC	TGCAAGAAGC	10	AGTCACAGACTTGGCTGTCGCAGAA	25	AGTCACAGACTTGGCTGTCGCAGAATGCAAGAAGC	AGCGTACACGTCTCACACCGCGTCTGGGCTTCTTGCATTCGTTTTAGAGCTAGAAATAGCAAGTTAAAATAAGGCTAGTCCGTTATCAACTTGAAAAAGTGGCACCGAGTCGGTGCAGTCACAGACTTGGCTGTCGCAGAATGCAAGAAGCCGCGGTTCTATCTAGTTACGCGTTAAACCAACTAGAATTTTTTTAACTGACCGTGCAAGTCACAGACTTGGCTGTCCCAGAATGCAAGAAGCCCAGACGGAAACGAATTCTAGATCCGGTCGTCAAC	0.5	6	19	78	0	2.78	5-55	5-55
peg_18340	788	G117A	c.350G>C	TP53	chr17	7579337	7579337	SNV	Observed SNV	Missense	C	G	117.0	DBD	1.0	GTTTCCGTCTGGGCTTCTTGCATTCTGGGACAGCCAAGTCTGTGACTTGCACGGTCAGTT	GTTTCCGTCTGGGCTTCTTGCATTCTGCGACAGCCAAGTCTGTGACTTGCACGGTCAGTT	7579339	-	TGG	CGTCTGGGCTTCTTGCATTC	TGCAAGAAGCCCAGA	15	GTGCAAGTCACAGACTTGGCTGTCGCAGAA	30	GTGCAAGTCACAGACTTGGCTGTCGCAGAATGCAAGAAGCCCAGA	AGCGTACACGTCTCACACCGCGTCTGGGCTTCTTGCATTCGTTTTAGAGCTAGAAATAGCAAGTTAAAATAAGGCTAGTCCGTTATCAACTTGAAAAAGTGGCACCGAGTCGGTGCGTGCAAGTCACAGACTTGGCTGTCGCAGAATGCAAGAAGCCCAGACGCGGTTCTATCTAGTTACGCGTTAAACCAACTAGAATTTTTTTAACTGACCGTGCAAGTCACAGACTTGGCTGTCCCAGAATGCAAGAAGCCCAGACGGAAACGAATTCTAGATCCGGTCGTCAAC	0.5333333333333333	6	24	78	0	2.78	5-55	5-55
peg_18341	788	G117A	c.350G>C	TP53	chr17	7579337	7579337	SNV	Observed SNV	Missense	C	G	117.0	DBD	1.0	GTTTCCGTCTGGGCTTCTTGCATTCTGGGACAGCCAAGTCTGTGACTTGCACGGTCAGTT	GTTTCCGTCTGGGCTTCTTGCATTCTGCGACAGCCAAGTCTGTGACTTGCACGGTCAGTT	7579339	-	TGG	CGTCTGGGCTTCTTGCATTC	TGCAAGAAGCCCA	13	GTGCAAGTCACAGACTTGGCTGTCGCAGAA	30	GTGCAAGTCACAGACTTGGCTGTCGCAGAATGCAAGAAGCCCA	AGCGTACACGTCTCACACCGCGTCTGGGCTTCTTGCATTCGTTTTAGAGCTAGAAATAGCAAGTTAAAATAAGGCTAGTCCGTTATCAACTTGAAAAAGTGGCACCGAGTCGGTGCGTGCAAGTCACAGACTTGGCTGTCGCAGAATGCAAGAAGCCCACGCGGTTCTATCTAGTTACGCGTTAAACCAACTAGAATTTTTTTAACTGACCGTGCAAGTCACAGACTTGGCTGTCCCAGAATGCAAGAAGCCCAGACGGAAACGAATTCTAGATCCGGTCGTCAAC	0.5384615384615384	6	24	78	0	2.78	5-55	5-55
peg_18342	788	G117A	c.350G>C	TP53	chr17	7579337	7579337	SNV	Observed SNV	Missense	C	G	117.0	DBD	1.0	GTTTCCGTCTGGGCTTCTTGCATTCTGGGACAGCCAAGTCTGTGACTTGCACGGTCAGTT	GTTTCCGTCTGGGCTTCTTGCATTCTGCGACAGCCAAGTCTGTGACTTGCACGGTCAGTT	7579339	-	TGG	CGTCTGGGCTTCTTGCATTC	TGCAAGAAGCCCAGA	15	AGTCACAGACTTGGCTGTCGCAGAA	25	AGTCACAGACTTGGCTGTCGCAGAATGCAAGAAGCCCAGA	AGCGTACACGTCTCACACCGCGTCTGGGCTTCTTGCATTCGTTTTAGAGCTAGAAATAGCAAGTTAAAATAAGGCTAGTCCGTTATCAACTTGAAAAAGTGGCACCGAGTCGGTGCAGTCACAGACTTGGCTGTCGCAGAATGCAAGAAGCCCAGACGCGGTTCTATCTAGTTACGCGTTAAACCAACTAGAATTTTTTTAACTGACCGTGCAAGTCACAGACTTGGCTGTCCCAGAATGCAAGAAGCCCAGACGGAAACGAATTCTAGATCCGGTCGTCAAC	0.5333333333333333	6	19	78	0	2.78	5-55	5-55
peg_18343	788	G117A	c.350G>C	TP53	chr17	7579337	7579337	SNV	Observed SNV	Missense	C	G	117.0	DBD	1.0	GTTTCCGTCTGGGCTTCTTGCATTCTGGGACAGCCAAGTCTGTGACTTGCACGGTCAGTT	GTTTCCGTCTGGGCTTCTTGCATTCTGCGACAGCCAAGTCTGTGACTTGCACGGTCAGTT	7579339	-	TGG	CGTCTGGGCTTCTTGCATTC	TGCAAGAAGCCCA	13	AGTCACAGACTTGGCTGTCGCAGAA	25	AGTCACAGACTTGGCTGTCGCAGAATGCAAGAAGCCCA	AGCGTACACGTCTCACACCGCGTCTGGGCTTCTTGCATTCGTTTTAGAGCTAGAAATAGCAAGTTAAAATAAGGCTAGTCCGTTATCAACTTGAAAAAGTGGCACCGAGTCGGTGCAGTCACAGACTTGGCTGTCGCAGAATGCAAGAAGCCCACGCGGTTCTATCTAGTTACGCGTTAAACCAACTAGAATTTTTTTAACTGACCGTGCAAGTCACAGACTTGGCTGTCCCAGAATGCAAGAAGCCCAGACGGAAACGAATTCTAGATCCGGTCGTCAAC	0.5384615384615384	6	19	78	0	2.78	5-55	5-55
peg_18344	788	G117A	c.350G>C	TP53	chr17	7579337	7579337	SNV	Observed SNV	Missense	C	G	117.0	DBD	1.0	GTTTCCGTCTGGGCTTCTTGCATTCTGGGACAGCCAAGTCTGTGACTTGCACGGTCAGTT	GTTTCCGTCTGGGCTTCTTGCATTCTGCGACAGCCAAGTCTGTGACTTGCACGGTCAGTT	7579339	-	TGG	CGTCTGGGCTTCTTGCATTC	TGCAAGAAGC	10	GTGCAAGTCACAGACTTGGCTGTCGCAGAA	30	GTGCAAGTCACAGACTTGGCTGTCGCAGAATGCAAGAAGC	AGCGTACACGTCTCACACCGCGTCTGGGCTTCTTGCATTCGTTTTAGAGCTAGAAATAGCAAGTTAAAATAAGGCTAGTCCGTTATCAACTTGAAAAAGTGGCACCGAGTCGGTGCGTGCAAGTCACAGACTTGGCTGTCGCAGAATGCAAGAAGCCGCGGTTCTATCTAGTTACGCGTTAAACCAACTAGAATTTTTTTAACTGACCGTGCAAGTCACAGACTTGGCTGTCCCAGAATGCAAGAAGCCCAGACGGAAACGAATTCTAGATCCGGTCGTCAAC	0.5	6	24	78	0	2.78	5-55	5-55
peg_18345	788	G117A	c.350G>C	TP53	chr17	7579337	7579337	SNV	Observed SNV	Missense	C	G	117.0	DBD	1.0	TTTCCGTCTGGGCTTCTTGCATTCTGGGACAGCCAAGTCTGTGACTTGCACGGTCAGTTG	TTTCCGTCTGGGCTTCTTGCATTCTGCGACAGCCAAGTCTGTGACTTGCACGGTCAGTTG	7579338	-	GGG	GTCTGGGCTTCTTGCATTCT	ATGCAAGAAGCCC	13	ACAGACTTGGCTGTCGCAGA	20	ACAGACTTGGCTGTCGCAGAATGCAAGAAGCCC	AGCGTACACGTCTCACACCGGTCTGGGCTTCTTGCATTCTGTTTTAGAGCTAGAAATAGCAAGTTAAAATAAGGCTAGTCCGTTATCAACTTGAAAAAGTGGCACCGAGTCGGTGCACAGACTTGGCTGTCGCAGAATGCAAGAAGCCCCGCGGTTCTATCTAGTTACGCGTTAAACCAACTAGAATTTTTTTCAACTGACCGTGCAAGTCACAGACTTGGCTGTCCCAGAATGCAAGAAGCCCAGACGGAAAGAATTCTAGATCCGGTCGTCAAC	0.5384615384615384	5	15	63	2	2.65	5-55	5-55
peg_18346	788	G117A	c.350G>C	TP53	chr17	7579337	7579337	SNV	Observed SNV	Missense	C	G	117.0	DBD	1.0	TTTCCGTCTGGGCTTCTTGCATTCTGGGACAGCCAAGTCTGTGACTTGCACGGTCAGTTG	TTTCCGTCTGGGCTTCTTGCATTCTGCGACAGCCAAGTCTGTGACTTGCACGGTCAGTTG	7579338	-	GGG	GTCTGGGCTTCTTGCATTCT	ATGCAAGAAG	10	ACAGACTTGGCTGTCGCAGA	20	ACAGACTTGGCTGTCGCAGAATGCAAGAAG	AGCGTACACGTCTCACACCGGTCTGGGCTTCTTGCATTCTGTTTTAGAGCTAGAAATAGCAAGTTAAAATAAGGCTAGTCCGTTATCAACTTGAAAAAGTGGCACCGAGTCGGTGCACAGACTTGGCTGTCGCAGAATGCAAGAAGCGCGGTTCTATCTAGTTACGCGTTAAACCAACTAGAATTTTTTTCAACTGACCGTGCAAGTCACAGACTTGGCTGTCCCAGAATGCAAGAAGCCCAGACGGAAAGAATTCTAGATCCGGTCGTCAAC	0.4	5	15	63	2	2.65	5-55	5-55
peg_18347	788	G117A	c.350G>C	TP53	chr17	7579337	7579337	SNV	Observed SNV	Missense	C	G	117.0	DBD	1.0	TTTCCGTCTGGGCTTCTTGCATTCTGGGACAGCCAAGTCTGTGACTTGCACGGTCAGTTG	TTTCCGTCTGGGCTTCTTGCATTCTGCGACAGCCAAGTCTGTGACTTGCACGGTCAGTTG	7579338	-	GGG	GTCTGGGCTTCTTGCATTCT	ATGCAAGAAGCCC	13	AAGTCACAGACTTGGCTGTCGCAGA	25	AAGTCACAGACTTGGCTGTCGCAGAATGCAAGAAGCCC	AGCGTACACGTCTCACACCGGTCTGGGCTTCTTGCATTCTGTTTTAGAGCTAGAAATAGCAAGTTAAAATAAGGCTAGTCCGTTATCAACTTGAAAAAGTGGCACCGAGTCGGTGCAAGTCACAGACTTGGCTGTCGCAGAATGCAAGAAGCCCCGCGGTTCTATCTAGTTACGCGTTAAACCAACTAGAATTTTTTTCAACTGACCGTGCAAGTCACAGACTTGGCTGTCCCAGAATGCAAGAAGCCCAGACGGAAAGAATTCTAGATCCGGTCGTCAAC	0.5384615384615384	5	20	63	2	2.65	5-55	5-55
peg_18348	788	G117A	c.350G>C	TP53	chr17	7579337	7579337	SNV	Observed SNV	Missense	C	G	117.0	DBD	1.0	TTTCCGTCTGGGCTTCTTGCATTCTGGGACAGCCAAGTCTGTGACTTGCACGGTCAGTTG	TTTCCGTCTGGGCTTCTTGCATTCTGCGACAGCCAAGTCTGTGACTTGCACGGTCAGTTG	7579338	-	GGG	GTCTGGGCTTCTTGCATTCT	ATGCAAGAAG	10	AAGTCACAGACTTGGCTGTCGCAGA	25	AAGTCACAGACTTGGCTGTCGCAGAATGCAAGAAG	AGCGTACACGTCTCACACCGGTCTGGGCTTCTTGCATTCTGTTTTAGAGCTAGAAATAGCAAGTTAAAATAAGGCTAGTCCGTTATCAACTTGAAAAAGTGGCACCGAGTCGGTGCAAGTCACAGACTTGGCTGTCGCAGAATGCAAGAAGCGCGGTTCTATCTAGTTACGCGTTAAACCAACTAGAATTTTTTTCAACTGACCGTGCAAGTCACAGACTTGGCTGTCCCAGAATGCAAGAAGCCCAGACGGAAAGAATTCTAGATCCGGTCGTCAAC	0.4	5	20	63	2	2.65	5-55	5-55
peg_18349	788	G117A	c.350G>C	TP53	chr17	7579337	7579337	SNV	Observed SNV	Missense	C	G	117.0	DBD	1.0	TTTCCGTCTGGGCTTCTTGCATTCTGGGACAGCCAAGTCTGTGACTTGCACGGTCAGTTG	TTTCCGTCTGGGCTTCTTGCATTCTGCGACAGCCAAGTCTGTGACTTGCACGGTCAGTTG	7579338	-	GGG	GTCTGGGCTTCTTGCATTCT	ATGCAAGAAGCCCAG	15	AAGTCACAGACTTGGCTGTCGCAGA	25	AAGTCACAGACTTGGCTGTCGCAGAATGCAAGAAGCCCAG	AGCGTACACGTCTCACACCGGTCTGGGCTTCTTGCATTCTGTTTTAGAGCTAGAAATAGCAAGTTAAAATAAGGCTAGTCCGTTATCAACTTGAAAAAGTGGCACCGAGTCGGTGCAAGTCACAGACTTGGCTGTCGCAGAATGCAAGAAGCCCAGCGCGGTTCTATCTAGTTACGCGTTAAACCAACTAGAATTTTTTTCAACTGACCGTGCAAGTCACAGACTTGGCTGTCCCAGAATGCAAGAAGCCCAGACGGAAAGAATTCTAGATCCGGTCGTCAAC	0.5333333333333333	5	20	63	2	2.65	5-55	5-55
peg_18350	788	G117A	c.350G>C	TP53	chr17	7579337	7579337	SNV	Observed SNV	Missense	C	G	117.0	DBD	1.0	TTTCCGTCTGGGCTTCTTGCATTCTGGGACAGCCAAGTCTGTGACTTGCACGGTCAGTTG	TTTCCGTCTGGGCTTCTTGCATTCTGCGACAGCCAAGTCTGTGACTTGCACGGTCAGTTG	7579338	-	GGG	GTCTGGGCTTCTTGCATTCT	ATGCAAGAAGCCCAG	15	ACAGACTTGGCTGTCGCAGA	20	ACAGACTTGGCTGTCGCAGAATGCAAGAAGCCCAG	AGCGTACACGTCTCACACCGGTCTGGGCTTCTTGCATTCTGTTTTAGAGCTAGAAATAGCAAGTTAAAATAAGGCTAGTCCGTTATCAACTTGAAAAAGTGGCACCGAGTCGGTGCACAGACTTGGCTGTCGCAGAATGCAAGAAGCCCAGCGCGGTTCTATCTAGTTACGCGTTAAACCAACTAGAATTTTTTTCAACTGACCGTGCAAGTCACAGACTTGGCTGTCCCAGAATGCAAGAAGCCCAGACGGAAAGAATTCTAGATCCGGTCGTCAAC	0.5333333333333333	5	15	63	2	2.65	5-55	5-55
peg_18351	788	G117A	c.350G>C	TP53	chr17	7579337	7579337	SNV	Observed SNV	Missense	C	G	117.0	DBD	1.0	ACCAGGGCAGCTACGGTTTCCGTCTGGGCTTCTTGCATTCTGGGACAGCCAAGTCTGTGA	ACCAGGGCAGCTACGGTTTCCGTCTGGGCTTCTTGCATTCTGCGACAGCCAAGTCTGTGA	7579354	-	GGG	GGCAGCTACGGTTTCCGTCT	CGGAAACCGT	10	TTGGCTGTCGCAGAATGCAAGAAGCCCAGA	30	TTGGCTGTCGCAGAATGCAAGAAGCCCAGACGGAAACCGT	AGCGTACACGTCTCACACCGGGCAGCTACGGTTTCCGTCTGTTTTAGAGCTAGAAATAGCAAGTTAAAATAAGGCTAGTCCGTTATCAACTTGAAAAAGTGGCACCGAGTCGGTGCTTGGCTGTCGCAGAATGCAAGAAGCCCAGACGGAAACCGTCGCGGTTCTATCTAGTTACGCGTTAAACCAACTAGAATTTTTTTTCACAGACTTGGCTGTCCCAGAATGCAAGAAGCCCAGACGGAAACCGTAGCTGCCCTGGTGAATTCTAGATCCGGTCGTCAAC	0.6	21	9	93	23	2.493333333333333	5-55	5-55
peg_18352	788	G117A	c.350G>C	TP53	chr17	7579337	7579337	SNV	Observed SNV	Missense	C	G	117.0	DBD	1.0	ACCAGGGCAGCTACGGTTTCCGTCTGGGCTTCTTGCATTCTGGGACAGCCAAGTCTGTGA	ACCAGGGCAGCTACGGTTTCCGTCTGGGCTTCTTGCATTCTGCGACAGCCAAGTCTGTGA	7579354	-	GGG	GGCAGCTACGGTTTCCGTCT	CGGAAACCGTAGCTG	15	TTGGCTGTCGCAGAATGCAAGAAGCCCAGA	30	TTGGCTGTCGCAGAATGCAAGAAGCCCAGACGGAAACCGTAGCTG	AGCGTACACGTCTCACACCGGGCAGCTACGGTTTCCGTCTGTTTTAGAGCTAGAAATAGCAAGTTAAAATAAGGCTAGTCCGTTATCAACTTGAAAAAGTGGCACCGAGTCGGTGCTTGGCTGTCGCAGAATGCAAGAAGCCCAGACGGAAACCGTAGCTGCGCGGTTCTATCTAGTTACGCGTTAAACCAACTAGAATTTTTTTTCACAGACTTGGCTGTCCCAGAATGCAAGAAGCCCAGACGGAAACCGTAGCTGCCCTGGTGAATTCTAGATCCGGTCGTCAAC	0.6	21	9	93	23	2.493333333333333	5-55	5-55
peg_18353	788	G117A	c.350G>C	TP53	chr17	7579337	7579337	SNV	Observed SNV	Missense	C	G	117.0	DBD	1.0	TTTCCGTCTGGGCTTCTTGCATTCTGGGACAGCCAAGTCTGTGACTTGCACGGTCAGTTG	TTTCCGTCTGGGCTTCTTGCATTCTGCGACAGCCAAGTCTGTGACTTGCACGGTCAGTTG	7579328	+	TGG	GACCGTGCAAGTCACAGACT	GGCACGTTCAGTGTC	15	TGAACCGACAGCGTCTTACG	20	GCATTCTGCGACAGCCAAGTCTGTGACTTGCACGG	AGCGTACACGTCTCACACCGGACCGTGCAAGTCACAGACTGTTTTAGAGCTAGAAATAGCAAGTTAAAATAAGGCTAGTCCGTTATCAACTTGAAAAAGTGGCACCGAGTCGGTGCGCATTCTGCGACAGCCAAGTCTGTGACTTGCACGGCGCGGTTCTATCTAGTTACGCGTTAAACCAACTAGAATTTTTTTCAACTGACCGTGCAAGTCACAGACTTGGCTGTCCCAGAATGCAAGAAGCCCAGACGGAAAGAATTCTAGATCCGGTCGTCAAC	0.6	12	8	63	75	2.4466666666666668	5-55	5-55
peg_18354	788	G117A	c.350G>C	TP53	chr17	7579337	7579337	SNV	Observed SNV	Missense	C	G	117.0	DBD	1.0	TTTCCGTCTGGGCTTCTTGCATTCTGGGACAGCCAAGTCTGTGACTTGCACGGTCAGTTG	TTTCCGTCTGGGCTTCTTGCATTCTGCGACAGCCAAGTCTGTGACTTGCACGGTCAGTTG	7579328	+	TGG	GACCGTGCAAGTCACAGACT	GTTCAGTGTC	10	TGAACCGACAGCGTCTTACG	20	GCATTCTGCGACAGCCAAGTCTGTGACTTG	AGCGTACACGTCTCACACCGGACCGTGCAAGTCACAGACTGTTTTAGAGCTAGAAATAGCAAGTTAAAATAAGGCTAGTCCGTTATCAACTTGAAAAAGTGGCACCGAGTCGGTGCGCATTCTGCGACAGCCAAGTCTGTGACTTGCGCGGTTCTATCTAGTTACGCGTTAAACCAACTAGAATTTTTTTCAACTGACCGTGCAAGTCACAGACTTGGCTGTCCCAGAATGCAAGAAGCCCAGACGGAAAGAATTCTAGATCCGGTCGTCAAC	0.5	12	8	63	75	2.4466666666666668	5-55	5-55
peg_18355	788	G117A	c.350G>C	TP53	chr17	7579337	7579337	SNV	Observed SNV	Missense	C	G	117.0	DBD	1.0	TTTCCGTCTGGGCTTCTTGCATTCTGGGACAGCCAAGTCTGTGACTTGCACGGTCAGTTG	TTTCCGTCTGGGCTTCTTGCATTCTGCGACAGCCAAGTCTGTGACTTGCACGGTCAGTTG	7579328	+	TGG	GACCGTGCAAGTCACAGACT	CACGTTCAGTGTC	13	TGAACCGACAGCGTCTTACG	20	GCATTCTGCGACAGCCAAGTCTGTGACTTGCAC	AGCGTACACGTCTCACACCGGACCGTGCAAGTCACAGACTGTTTTAGAGCTAGAAATAGCAAGTTAAAATAAGGCTAGTCCGTTATCAACTTGAAAAAGTGGCACCGAGTCGGTGCGCATTCTGCGACAGCCAAGTCTGTGACTTGCACCGCGGTTCTATCTAGTTACGCGTTAAACCAACTAGAATTTTTTTCAACTGACCGTGCAAGTCACAGACTTGGCTGTCCCAGAATGCAAGAAGCCCAGACGGAAAGAATTCTAGATCCGGTCGTCAAC	0.5384615384615384	12	8	63	75	2.4466666666666668	5-55	5-55
peg_18356	788	G117A	c.350G>C	TP53	chr17	7579337	7579337	SNV	Observed SNV	Missense	C	G	117.0	DBD	1.0	ACCAGGGCAGCTACGGTTTCCGTCTGGGCTTCTTGCATTCTGGGACAGCCAAGTCTGTGA	ACCAGGGCAGCTACGGTTTCCGTCTGGGCTTCTTGCATTCTGCGACAGCCAAGTCTGTGA	7579354	-	GGG	GGCAGCTACGGTTTCCGTCT	CGGAAACCGTAGC	13	TTGGCTGTCGCAGAATGCAAGAAGCCCAGA	30	TTGGCTGTCGCAGAATGCAAGAAGCCCAGACGGAAACCGTAGC	AGCGTACACGTCTCACACCGGGCAGCTACGGTTTCCGTCTGTTTTAGAGCTAGAAATAGCAAGTTAAAATAAGGCTAGTCCGTTATCAACTTGAAAAAGTGGCACCGAGTCGGTGCTTGGCTGTCGCAGAATGCAAGAAGCCCAGACGGAAACCGTAGCCGCGGTTCTATCTAGTTACGCGTTAAACCAACTAGAATTTTTTTTCACAGACTTGGCTGTCCCAGAATGCAAGAAGCCCAGACGGAAACCGTAGCTGCCCTGGTGAATTCTAGATCCGGTCGTCAAC	0.6153846153846154	21	9	93	23	2.416410256410256	5-55	5-55
peg_18357	788	G117A	c.350G>C	TP53	chr17	7579337	7579337	SNV	Observed SNV	Missense	C	G	117.0	DBD	1.0	TACCAGGGCAGCTACGGTTTCCGTCTGGGCTTCTTGCATTCTGGGACAGCCAAGTCTGTG	TACCAGGGCAGCTACGGTTTCCGTCTGGGCTTCTTGCATTCTGCGACAGCCAAGTCTGTG	7579355	-	TGG	GGGCAGCTACGGTTTCCGTC	GGAAACCGTA	10	TGGCTGTCGCAGAATGCAAGAAGCCCAGAC	30	TGGCTGTCGCAGAATGCAAGAAGCCCAGACGGAAACCGTA	AGCGTACACGTCTCACACCGGGGCAGCTACGGTTTCCGTCGTTTTAGAGCTAGAAATAGCAAGTTAAAATAAGGCTAGTCCGTTATCAACTTGAAAAAGTGGCACCGAGTCGGTGCTGGCTGTCGCAGAATGCAAGAAGCCCAGACGGAAACCGTACGCGGTTCTATCTAGTTACGCGTTAAACCAACTAGAATTTTTTTCACAGACTTGGCTGTCCCAGAATGCAAGAAGCCCAGACGGAAACCGTAGCTGCCCTGGTAGAATTCTAGATCCGGTCGTCAAC	0.5	22	8	97	11	2.28	5-55	5-55
peg_18358	788	G117A	c.350G>C	TP53	chr17	7579337	7579337	SNV	Observed SNV	Missense	C	G	117.0	DBD	1.0	TACCAGGGCAGCTACGGTTTCCGTCTGGGCTTCTTGCATTCTGGGACAGCCAAGTCTGTG	TACCAGGGCAGCTACGGTTTCCGTCTGGGCTTCTTGCATTCTGCGACAGCCAAGTCTGTG	7579355	-	TGG	GGGCAGCTACGGTTTCCGTC	GGAAACCGTAGCT	13	TGGCTGTCGCAGAATGCAAGAAGCCCAGAC	30	TGGCTGTCGCAGAATGCAAGAAGCCCAGACGGAAACCGTAGCT	AGCGTACACGTCTCACACCGGGGCAGCTACGGTTTCCGTCGTTTTAGAGCTAGAAATAGCAAGTTAAAATAAGGCTAGTCCGTTATCAACTTGAAAAAGTGGCACCGAGTCGGTGCTGGCTGTCGCAGAATGCAAGAAGCCCAGACGGAAACCGTAGCTCGCGGTTCTATCTAGTTACGCGTTAAACCAACTAGAATTTTTTTCACAGACTTGGCTGTCCCAGAATGCAAGAAGCCCAGACGGAAACCGTAGCTGCCCTGGTAGAATTCTAGATCCGGTCGTCAAC	0.5384615384615384	22	8	97	11	2.28	5-55	5-55
peg_18359	788	G117A	c.350G>C	TP53	chr17	7579337	7579337	SNV	Observed SNV	Missense	C	G	117.0	DBD	1.0	TACCAGGGCAGCTACGGTTTCCGTCTGGGCTTCTTGCATTCTGGGACAGCCAAGTCTGTG	TACCAGGGCAGCTACGGTTTCCGTCTGGGCTTCTTGCATTCTGCGACAGCCAAGTCTGTG	7579355	-	TGG	GGGCAGCTACGGTTTCCGTC	GGAAACCGTAGCTGC	15	TGGCTGTCGCAGAATGCAAGAAGCCCAGAC	30	TGGCTGTCGCAGAATGCAAGAAGCCCAGACGGAAACCGTAGCTGC	AGCGTACACGTCTCACACCGGGGCAGCTACGGTTTCCGTCGTTTTAGAGCTAGAAATAGCAAGTTAAAATAAGGCTAGTCCGTTATCAACTTGAAAAAGTGGCACCGAGTCGGTGCTGGCTGTCGCAGAATGCAAGAAGCCCAGACGGAAACCGTAGCTGCCGCGGTTCTATCTAGTTACGCGTTAAACCAACTAGAATTTTTTTCACAGACTTGGCTGTCCCAGAATGCAAGAAGCCCAGACGGAAACCGTAGCTGCCCTGGTAGAATTCTAGATCCGGTCGTCAAC	0.6	22	8	97	11	2.28	5-55	5-55
peg_18360	788	G117A	c.350G>C	TP53	chr17	7579337	7579337	SNV	Observed SNV	Missense	C	G	117.0	DBD	1.0	GTTTCCGTCTGGGCTTCTTGCATTCTGGGACAGCCAAGTCTGTGACTTGCACGGTCAGTT	GTTTCCGTCTGGGCTTCTTGCATTCTGCGACAGCCAAGTCTGTGACTTGCACGGTCAGTT	7579339	-	TGG	CGTCTGGGCTTCTTGCATTC	TGCAAGAAGCCCAGA	15	TTGGCTGTCGCAGAA	15	TTGGCTGTCGCAGAATGCAAGAAGCCCAGA	AGCGTACACGTCTCACACCGCGTCTGGGCTTCTTGCATTCGTTTTAGAGCTAGAAATAGCAAGTTAAAATAAGGCTAGTCCGTTATCAACTTGAAAAAGTGGCACCGAGTCGGTGCTTGGCTGTCGCAGAATGCAAGAAGCCCAGACGCGGTTCTATCTAGTTACGCGTTAAACCAACTAGAATTTTTTTAACTGACCGTGCAAGTCACAGACTTGGCTGTCCCAGAATGCAAGAAGCCCAGACGGAAACGAATTCTAGATCCGGTCGTCAAC	0.5333333333333333	6	9	78	0	2.1133333333333333	5-55	5-55
peg_18361	788	G117A	c.350G>C	TP53	chr17	7579337	7579337	SNV	Observed SNV	Missense	C	G	117.0	DBD	1.0	GTTTCCGTCTGGGCTTCTTGCATTCTGGGACAGCCAAGTCTGTGACTTGCACGGTCAGTT	GTTTCCGTCTGGGCTTCTTGCATTCTGCGACAGCCAAGTCTGTGACTTGCACGGTCAGTT	7579339	-	TGG	CGTCTGGGCTTCTTGCATTC	TGCAAGAAGCCCA	13	TTGGCTGTCGCAGAA	15	TTGGCTGTCGCAGAATGCAAGAAGCCCA	AGCGTACACGTCTCACACCGCGTCTGGGCTTCTTGCATTCGTTTTAGAGCTAGAAATAGCAAGTTAAAATAAGGCTAGTCCGTTATCAACTTGAAAAAGTGGCACCGAGTCGGTGCTTGGCTGTCGCAGAATGCAAGAAGCCCACGCGGTTCTATCTAGTTACGCGTTAAACCAACTAGAATTTTTTTAACTGACCGTGCAAGTCACAGACTTGGCTGTCCCAGAATGCAAGAAGCCCAGACGGAAACGAATTCTAGATCCGGTCGTCAAC	0.5384615384615384	6	9	78	0	2.1133333333333333	5-55	5-55
peg_18362	788	G117A	c.350G>C	TP53	chr17	7579337	7579337	SNV	Observed SNV	Missense	C	G	117.0	DBD	1.0	GTTTCCGTCTGGGCTTCTTGCATTCTGGGACAGCCAAGTCTGTGACTTGCACGGTCAGTT	GTTTCCGTCTGGGCTTCTTGCATTCTGCGACAGCCAAGTCTGTGACTTGCACGGTCAGTT	7579339	-	TGG	CGTCTGGGCTTCTTGCATTC	TGCAAGAAGC	10	TTGGCTGTCGCAGAA	15	TTGGCTGTCGCAGAATGCAAGAAGC	AGCGTACACGTCTCACACCGCGTCTGGGCTTCTTGCATTCGTTTTAGAGCTAGAAATAGCAAGTTAAAATAAGGCTAGTCCGTTATCAACTTGAAAAAGTGGCACCGAGTCGGTGCTTGGCTGTCGCAGAATGCAAGAAGCCGCGGTTCTATCTAGTTACGCGTTAAACCAACTAGAATTTTTTTAACTGACCGTGCAAGTCACAGACTTGGCTGTCCCAGAATGCAAGAAGCCCAGACGGAAACGAATTCTAGATCCGGTCGTCAAC	0.5	6	9	78	0	2.1133333333333333	5-55	5-55
peg_18363	789	G117V	c.350G>T	TP53	chr17	7579337	7579337	SNV	Observed SNV	Missense	C	A	117.0	DBD	1.0	TTTCCGTCTGGGCTTCTTGCATTCTGGGACAGCCAAGTCTGTGACTTGCACGGTCAGTTG	TTTCCGTCTGGGCTTCTTGCATTCTGTGACAGCCAAGTCTGTGACTTGCACGGTCAGTTG	7579328	+	TGG	GACCGTGCAAGTCACAGACT	GGCACGTTCAGTGTC	15	TGAACCGACAGTGTCTTACGTTCTTCGGGT	30	TGGGCTTCTTGCATTCTGTGACAGCCAAGTCTGTGACTTGCACGG	AGCGTACACGTCTCACACCGGACCGTGCAAGTCACAGACTGTTTTAGAGCTAGAAATAGCAAGTTAAAATAAGGCTAGTCCGTTATCAACTTGAAAAAGTGGCACCGAGTCGGTGCTGGGCTTCTTGCATTCTGTGACAGCCAAGTCTGTGACTTGCACGGCGCGGTTCTATCTAGTTACGCGTTAAACCAACTAGAATTTTTTTCAACTGACCGTGCAAGTCACAGACTTGGCTGTCCCAGAATGCAAGAAGCCCAGACGGAAAGAATTCTAGATCCGGTCGTCAAC	0.6	12	18	63	75	3.38	5-55	5-55
peg_18364	789	G117V	c.350G>T	TP53	chr17	7579337	7579337	SNV	Observed SNV	Missense	C	A	117.0	DBD	1.0	TTTCCGTCTGGGCTTCTTGCATTCTGGGACAGCCAAGTCTGTGACTTGCACGGTCAGTTG	TTTCCGTCTGGGCTTCTTGCATTCTGTGACAGCCAAGTCTGTGACTTGCACGGTCAGTTG	7579328	+	TGG	GACCGTGCAAGTCACAGACT	CACGTTCAGTGTC	13	TGAACCGACAGTGTCTTACGTTCTTCGGGT	30	TGGGCTTCTTGCATTCTGTGACAGCCAAGTCTGTGACTTGCAC	AGCGTACACGTCTCACACCGGACCGTGCAAGTCACAGACTGTTTTAGAGCTAGAAATAGCAAGTTAAAATAAGGCTAGTCCGTTATCAACTTGAAAAAGTGGCACCGAGTCGGTGCTGGGCTTCTTGCATTCTGTGACAGCCAAGTCTGTGACTTGCACCGCGGTTCTATCTAGTTACGCGTTAAACCAACTAGAATTTTTTTCAACTGACCGTGCAAGTCACAGACTTGGCTGTCCCAGAATGCAAGAAGCCCAGACGGAAAGAATTCTAGATCCGGTCGTCAAC	0.5384615384615384	12	18	63	75	3.38	5-55	5-55
peg_18365	789	G117V	c.350G>T	TP53	chr17	7579337	7579337	SNV	Observed SNV	Missense	C	A	117.0	DBD	1.0	TTTCCGTCTGGGCTTCTTGCATTCTGGGACAGCCAAGTCTGTGACTTGCACGGTCAGTTG	TTTCCGTCTGGGCTTCTTGCATTCTGTGACAGCCAAGTCTGTGACTTGCACGGTCAGTTG	7579328	+	TGG	GACCGTGCAAGTCACAGACT	GTTCAGTGTC	10	TGAACCGACAGTGTCTTACGTTCTTCGGGT	30	TGGGCTTCTTGCATTCTGTGACAGCCAAGTCTGTGACTTG	AGCGTACACGTCTCACACCGGACCGTGCAAGTCACAGACTGTTTTAGAGCTAGAAATAGCAAGTTAAAATAAGGCTAGTCCGTTATCAACTTGAAAAAGTGGCACCGAGTCGGTGCTGGGCTTCTTGCATTCTGTGACAGCCAAGTCTGTGACTTGCGCGGTTCTATCTAGTTACGCGTTAAACCAACTAGAATTTTTTTCAACTGACCGTGCAAGTCACAGACTTGGCTGTCCCAGAATGCAAGAAGCCCAGACGGAAAGAATTCTAGATCCGGTCGTCAAC	0.5	12	18	63	75	3.38	5-55	5-55
peg_18366	789	G117V	c.350G>T	TP53	chr17	7579337	7579337	SNV	Observed SNV	Missense	C	A	117.0	DBD	1.0	TTTCCGTCTGGGCTTCTTGCATTCTGGGACAGCCAAGTCTGTGACTTGCACGGTCAGTTG	TTTCCGTCTGGGCTTCTTGCATTCTGTGACAGCCAAGTCTGTGACTTGCACGGTCAGTTG	7579328	+	TGG	GACCGTGCAAGTCACAGACT	GTTCAGTGTC	10	TGAACCGACAGTGTCTTACGTTCTT	25	TTCTTGCATTCTGTGACAGCCAAGTCTGTGACTTG	AGCGTACACGTCTCACACCGGACCGTGCAAGTCACAGACTGTTTTAGAGCTAGAAATAGCAAGTTAAAATAAGGCTAGTCCGTTATCAACTTGAAAAAGTGGCACCGAGTCGGTGCTTCTTGCATTCTGTGACAGCCAAGTCTGTGACTTGCGCGGTTCTATCTAGTTACGCGTTAAACCAACTAGAATTTTTTTCAACTGACCGTGCAAGTCACAGACTTGGCTGTCCCAGAATGCAAGAAGCCCAGACGGAAAGAATTCTAGATCCGGTCGTCAAC	0.5	12	13	63	75	3.1133333333333333	5-55	5-55
peg_18367	789	G117V	c.350G>T	TP53	chr17	7579337	7579337	SNV	Observed SNV	Missense	C	A	117.0	DBD	1.0	TTTCCGTCTGGGCTTCTTGCATTCTGGGACAGCCAAGTCTGTGACTTGCACGGTCAGTTG	TTTCCGTCTGGGCTTCTTGCATTCTGTGACAGCCAAGTCTGTGACTTGCACGGTCAGTTG	7579328	+	TGG	GACCGTGCAAGTCACAGACT	CACGTTCAGTGTC	13	TGAACCGACAGTGTCTTACGTTCTT	25	TTCTTGCATTCTGTGACAGCCAAGTCTGTGACTTGCAC	AGCGTACACGTCTCACACCGGACCGTGCAAGTCACAGACTGTTTTAGAGCTAGAAATAGCAAGTTAAAATAAGGCTAGTCCGTTATCAACTTGAAAAAGTGGCACCGAGTCGGTGCTTCTTGCATTCTGTGACAGCCAAGTCTGTGACTTGCACCGCGGTTCTATCTAGTTACGCGTTAAACCAACTAGAATTTTTTTCAACTGACCGTGCAAGTCACAGACTTGGCTGTCCCAGAATGCAAGAAGCCCAGACGGAAAGAATTCTAGATCCGGTCGTCAAC	0.5384615384615384	12	13	63	75	3.1133333333333333	5-55	5-55
peg_18368	789	G117V	c.350G>T	TP53	chr17	7579337	7579337	SNV	Observed SNV	Missense	C	A	117.0	DBD	1.0	TTTCCGTCTGGGCTTCTTGCATTCTGGGACAGCCAAGTCTGTGACTTGCACGGTCAGTTG	TTTCCGTCTGGGCTTCTTGCATTCTGTGACAGCCAAGTCTGTGACTTGCACGGTCAGTTG	7579328	+	TGG	GACCGTGCAAGTCACAGACT	GGCACGTTCAGTGTC	15	TGAACCGACAGTGTCTTACGTTCTT	25	TTCTTGCATTCTGTGACAGCCAAGTCTGTGACTTGCACGG	AGCGTACACGTCTCACACCGGACCGTGCAAGTCACAGACTGTTTTAGAGCTAGAAATAGCAAGTTAAAATAAGGCTAGTCCGTTATCAACTTGAAAAAGTGGCACCGAGTCGGTGCTTCTTGCATTCTGTGACAGCCAAGTCTGTGACTTGCACGGCGCGGTTCTATCTAGTTACGCGTTAAACCAACTAGAATTTTTTTCAACTGACCGTGCAAGTCACAGACTTGGCTGTCCCAGAATGCAAGAAGCCCAGACGGAAAGAATTCTAGATCCGGTCGTCAAC	0.6	12	13	63	75	3.1133333333333333	5-55	5-55
peg_18369	789	G117V	c.350G>T	TP53	chr17	7579337	7579337	SNV	Observed SNV	Missense	C	A	117.0	DBD	1.0	GTTTCCGTCTGGGCTTCTTGCATTCTGGGACAGCCAAGTCTGTGACTTGCACGGTCAGTT	GTTTCCGTCTGGGCTTCTTGCATTCTGTGACAGCCAAGTCTGTGACTTGCACGGTCAGTT	7579339	-	TGG	CGTCTGGGCTTCTTGCATTC	TGCAAGAAGC	10	AGTCACAGACTTGGCTGTCACAGAA	25	AGTCACAGACTTGGCTGTCACAGAATGCAAGAAGC	AGCGTACACGTCTCACACCGCGTCTGGGCTTCTTGCATTCGTTTTAGAGCTAGAAATAGCAAGTTAAAATAAGGCTAGTCCGTTATCAACTTGAAAAAGTGGCACCGAGTCGGTGCAGTCACAGACTTGGCTGTCACAGAATGCAAGAAGCCGCGGTTCTATCTAGTTACGCGTTAAACCAACTAGAATTTTTTTAACTGACCGTGCAAGTCACAGACTTGGCTGTCCCAGAATGCAAGAAGCCCAGACGGAAACGAATTCTAGATCCGGTCGTCAAC	0.5	6	19	78	0	2.78	5-55	5-55
peg_18370	789	G117V	c.350G>T	TP53	chr17	7579337	7579337	SNV	Observed SNV	Missense	C	A	117.0	DBD	1.0	GTTTCCGTCTGGGCTTCTTGCATTCTGGGACAGCCAAGTCTGTGACTTGCACGGTCAGTT	GTTTCCGTCTGGGCTTCTTGCATTCTGTGACAGCCAAGTCTGTGACTTGCACGGTCAGTT	7579339	-	TGG	CGTCTGGGCTTCTTGCATTC	TGCAAGAAGCCCAGA	15	GTGCAAGTCACAGACTTGGCTGTCACAGAA	30	GTGCAAGTCACAGACTTGGCTGTCACAGAATGCAAGAAGCCCAGA	AGCGTACACGTCTCACACCGCGTCTGGGCTTCTTGCATTCGTTTTAGAGCTAGAAATAGCAAGTTAAAATAAGGCTAGTCCGTTATCAACTTGAAAAAGTGGCACCGAGTCGGTGCGTGCAAGTCACAGACTTGGCTGTCACAGAATGCAAGAAGCCCAGACGCGGTTCTATCTAGTTACGCGTTAAACCAACTAGAATTTTTTTAACTGACCGTGCAAGTCACAGACTTGGCTGTCCCAGAATGCAAGAAGCCCAGACGGAAACGAATTCTAGATCCGGTCGTCAAC	0.5333333333333333	6	24	78	0	2.78	5-55	5-55
peg_18371	789	G117V	c.350G>T	TP53	chr17	7579337	7579337	SNV	Observed SNV	Missense	C	A	117.0	DBD	1.0	GTTTCCGTCTGGGCTTCTTGCATTCTGGGACAGCCAAGTCTGTGACTTGCACGGTCAGTT	GTTTCCGTCTGGGCTTCTTGCATTCTGTGACAGCCAAGTCTGTGACTTGCACGGTCAGTT	7579339	-	TGG	CGTCTGGGCTTCTTGCATTC	TGCAAGAAGCCCA	13	GTGCAAGTCACAGACTTGGCTGTCACAGAA	30	GTGCAAGTCACAGACTTGGCTGTCACAGAATGCAAGAAGCCCA	AGCGTACACGTCTCACACCGCGTCTGGGCTTCTTGCATTCGTTTTAGAGCTAGAAATAGCAAGTTAAAATAAGGCTAGTCCGTTATCAACTTGAAAAAGTGGCACCGAGTCGGTGCGTGCAAGTCACAGACTTGGCTGTCACAGAATGCAAGAAGCCCACGCGGTTCTATCTAGTTACGCGTTAAACCAACTAGAATTTTTTTAACTGACCGTGCAAGTCACAGACTTGGCTGTCCCAGAATGCAAGAAGCCCAGACGGAAACGAATTCTAGATCCGGTCGTCAAC	0.5384615384615384	6	24	78	0	2.78	5-55	5-55
peg_18372	789	G117V	c.350G>T	TP53	chr17	7579337	7579337	SNV	Observed SNV	Missense	C	A	117.0	DBD	1.0	GTTTCCGTCTGGGCTTCTTGCATTCTGGGACAGCCAAGTCTGTGACTTGCACGGTCAGTT	GTTTCCGTCTGGGCTTCTTGCATTCTGTGACAGCCAAGTCTGTGACTTGCACGGTCAGTT	7579339	-	TGG	CGTCTGGGCTTCTTGCATTC	TGCAAGAAGCCCAGA	15	AGTCACAGACTTGGCTGTCACAGAA	25	AGTCACAGACTTGGCTGTCACAGAATGCAAGAAGCCCAGA	AGCGTACACGTCTCACACCGCGTCTGGGCTTCTTGCATTCGTTTTAGAGCTAGAAATAGCAAGTTAAAATAAGGCTAGTCCGTTATCAACTTGAAAAAGTGGCACCGAGTCGGTGCAGTCACAGACTTGGCTGTCACAGAATGCAAGAAGCCCAGACGCGGTTCTATCTAGTTACGCGTTAAACCAACTAGAATTTTTTTAACTGACCGTGCAAGTCACAGACTTGGCTGTCCCAGAATGCAAGAAGCCCAGACGGAAACGAATTCTAGATCCGGTCGTCAAC	0.5333333333333333	6	19	78	0	2.78	5-55	5-55
peg_18373	789	G117V	c.350G>T	TP53	chr17	7579337	7579337	SNV	Observed SNV	Missense	C	A	117.0	DBD	1.0	GTTTCCGTCTGGGCTTCTTGCATTCTGGGACAGCCAAGTCTGTGACTTGCACGGTCAGTT	GTTTCCGTCTGGGCTTCTTGCATTCTGTGACAGCCAAGTCTGTGACTTGCACGGTCAGTT	7579339	-	TGG	CGTCTGGGCTTCTTGCATTC	TGCAAGAAGCCCA	13	AGTCACAGACTTGGCTGTCACAGAA	25	AGTCACAGACTTGGCTGTCACAGAATGCAAGAAGCCCA	AGCGTACACGTCTCACACCGCGTCTGGGCTTCTTGCATTCGTTTTAGAGCTAGAAATAGCAAGTTAAAATAAGGCTAGTCCGTTATCAACTTGAAAAAGTGGCACCGAGTCGGTGCAGTCACAGACTTGGCTGTCACAGAATGCAAGAAGCCCACGCGGTTCTATCTAGTTACGCGTTAAACCAACTAGAATTTTTTTAACTGACCGTGCAAGTCACAGACTTGGCTGTCCCAGAATGCAAGAAGCCCAGACGGAAACGAATTCTAGATCCGGTCGTCAAC	0.5384615384615384	6	19	78	0	2.78	5-55	5-55
peg_18374	789	G117V	c.350G>T	TP53	chr17	7579337	7579337	SNV	Observed SNV	Missense	C	A	117.0	DBD	1.0	GTTTCCGTCTGGGCTTCTTGCATTCTGGGACAGCCAAGTCTGTGACTTGCACGGTCAGTT	GTTTCCGTCTGGGCTTCTTGCATTCTGTGACAGCCAAGTCTGTGACTTGCACGGTCAGTT	7579339	-	TGG	CGTCTGGGCTTCTTGCATTC	TGCAAGAAGC	10	GTGCAAGTCACAGACTTGGCTGTCACAGAA	30	GTGCAAGTCACAGACTTGGCTGTCACAGAATGCAAGAAGC	AGCGTACACGTCTCACACCGCGTCTGGGCTTCTTGCATTCGTTTTAGAGCTAGAAATAGCAAGTTAAAATAAGGCTAGTCCGTTATCAACTTGAAAAAGTGGCACCGAGTCGGTGCGTGCAAGTCACAGACTTGGCTGTCACAGAATGCAAGAAGCCGCGGTTCTATCTAGTTACGCGTTAAACCAACTAGAATTTTTTTAACTGACCGTGCAAGTCACAGACTTGGCTGTCCCAGAATGCAAGAAGCCCAGACGGAAACGAATTCTAGATCCGGTCGTCAAC	0.5	6	24	78	0	2.78	5-55	5-55
peg_18375	789	G117V	c.350G>T	TP53	chr17	7579337	7579337	SNV	Observed SNV	Missense	C	A	117.0	DBD	1.0	TTTCCGTCTGGGCTTCTTGCATTCTGGGACAGCCAAGTCTGTGACTTGCACGGTCAGTTG	TTTCCGTCTGGGCTTCTTGCATTCTGTGACAGCCAAGTCTGTGACTTGCACGGTCAGTTG	7579338	-	GGG	GTCTGGGCTTCTTGCATTCT	ATGCAAGAAGCCC	13	ACAGACTTGGCTGTCACAGA	20	ACAGACTTGGCTGTCACAGAATGCAAGAAGCCC	AGCGTACACGTCTCACACCGGTCTGGGCTTCTTGCATTCTGTTTTAGAGCTAGAAATAGCAAGTTAAAATAAGGCTAGTCCGTTATCAACTTGAAAAAGTGGCACCGAGTCGGTGCACAGACTTGGCTGTCACAGAATGCAAGAAGCCCCGCGGTTCTATCTAGTTACGCGTTAAACCAACTAGAATTTTTTTCAACTGACCGTGCAAGTCACAGACTTGGCTGTCCCAGAATGCAAGAAGCCCAGACGGAAAGAATTCTAGATCCGGTCGTCAAC	0.5384615384615384	5	15	63	2	2.65	5-55	5-55
peg_18376	789	G117V	c.350G>T	TP53	chr17	7579337	7579337	SNV	Observed SNV	Missense	C	A	117.0	DBD	1.0	TTTCCGTCTGGGCTTCTTGCATTCTGGGACAGCCAAGTCTGTGACTTGCACGGTCAGTTG	TTTCCGTCTGGGCTTCTTGCATTCTGTGACAGCCAAGTCTGTGACTTGCACGGTCAGTTG	7579338	-	GGG	GTCTGGGCTTCTTGCATTCT	ATGCAAGAAG	10	ACAGACTTGGCTGTCACAGA	20	ACAGACTTGGCTGTCACAGAATGCAAGAAG	AGCGTACACGTCTCACACCGGTCTGGGCTTCTTGCATTCTGTTTTAGAGCTAGAAATAGCAAGTTAAAATAAGGCTAGTCCGTTATCAACTTGAAAAAGTGGCACCGAGTCGGTGCACAGACTTGGCTGTCACAGAATGCAAGAAGCGCGGTTCTATCTAGTTACGCGTTAAACCAACTAGAATTTTTTTCAACTGACCGTGCAAGTCACAGACTTGGCTGTCCCAGAATGCAAGAAGCCCAGACGGAAAGAATTCTAGATCCGGTCGTCAAC	0.4	5	15	63	2	2.65	5-55	5-55
peg_18377	789	G117V	c.350G>T	TP53	chr17	7579337	7579337	SNV	Observed SNV	Missense	C	A	117.0	DBD	1.0	TTTCCGTCTGGGCTTCTTGCATTCTGGGACAGCCAAGTCTGTGACTTGCACGGTCAGTTG	TTTCCGTCTGGGCTTCTTGCATTCTGTGACAGCCAAGTCTGTGACTTGCACGGTCAGTTG	7579338	-	GGG	GTCTGGGCTTCTTGCATTCT	ATGCAAGAAGCCC	13	AAGTCACAGACTTGGCTGTCACAGA	25	AAGTCACAGACTTGGCTGTCACAGAATGCAAGAAGCCC	AGCGTACACGTCTCACACCGGTCTGGGCTTCTTGCATTCTGTTTTAGAGCTAGAAATAGCAAGTTAAAATAAGGCTAGTCCGTTATCAACTTGAAAAAGTGGCACCGAGTCGGTGCAAGTCACAGACTTGGCTGTCACAGAATGCAAGAAGCCCCGCGGTTCTATCTAGTTACGCGTTAAACCAACTAGAATTTTTTTCAACTGACCGTGCAAGTCACAGACTTGGCTGTCCCAGAATGCAAGAAGCCCAGACGGAAAGAATTCTAGATCCGGTCGTCAAC	0.5384615384615384	5	20	63	2	2.65	5-55	5-55
peg_18378	789	G117V	c.350G>T	TP53	chr17	7579337	7579337	SNV	Observed SNV	Missense	C	A	117.0	DBD	1.0	TTTCCGTCTGGGCTTCTTGCATTCTGGGACAGCCAAGTCTGTGACTTGCACGGTCAGTTG	TTTCCGTCTGGGCTTCTTGCATTCTGTGACAGCCAAGTCTGTGACTTGCACGGTCAGTTG	7579338	-	GGG	GTCTGGGCTTCTTGCATTCT	ATGCAAGAAG	10	AAGTCACAGACTTGGCTGTCACAGA	25	AAGTCACAGACTTGGCTGTCACAGAATGCAAGAAG	AGCGTACACGTCTCACACCGGTCTGGGCTTCTTGCATTCTGTTTTAGAGCTAGAAATAGCAAGTTAAAATAAGGCTAGTCCGTTATCAACTTGAAAAAGTGGCACCGAGTCGGTGCAAGTCACAGACTTGGCTGTCACAGAATGCAAGAAGCGCGGTTCTATCTAGTTACGCGTTAAACCAACTAGAATTTTTTTCAACTGACCGTGCAAGTCACAGACTTGGCTGTCCCAGAATGCAAGAAGCCCAGACGGAAAGAATTCTAGATCCGGTCGTCAAC	0.4	5	20	63	2	2.65	5-55	5-55
peg_18379	789	G117V	c.350G>T	TP53	chr17	7579337	7579337	SNV	Observed SNV	Missense	C	A	117.0	DBD	1.0	TTTCCGTCTGGGCTTCTTGCATTCTGGGACAGCCAAGTCTGTGACTTGCACGGTCAGTTG	TTTCCGTCTGGGCTTCTTGCATTCTGTGACAGCCAAGTCTGTGACTTGCACGGTCAGTTG	7579338	-	GGG	GTCTGGGCTTCTTGCATTCT	ATGCAAGAAGCCCAG	15	AAGTCACAGACTTGGCTGTCACAGA	25	AAGTCACAGACTTGGCTGTCACAGAATGCAAGAAGCCCAG	AGCGTACACGTCTCACACCGGTCTGGGCTTCTTGCATTCTGTTTTAGAGCTAGAAATAGCAAGTTAAAATAAGGCTAGTCCGTTATCAACTTGAAAAAGTGGCACCGAGTCGGTGCAAGTCACAGACTTGGCTGTCACAGAATGCAAGAAGCCCAGCGCGGTTCTATCTAGTTACGCGTTAAACCAACTAGAATTTTTTTCAACTGACCGTGCAAGTCACAGACTTGGCTGTCCCAGAATGCAAGAAGCCCAGACGGAAAGAATTCTAGATCCGGTCGTCAAC	0.5333333333333333	5	20	63	2	2.65	5-55	5-55
peg_18380	789	G117V	c.350G>T	TP53	chr17	7579337	7579337	SNV	Observed SNV	Missense	C	A	117.0	DBD	1.0	TTTCCGTCTGGGCTTCTTGCATTCTGGGACAGCCAAGTCTGTGACTTGCACGGTCAGTTG	TTTCCGTCTGGGCTTCTTGCATTCTGTGACAGCCAAGTCTGTGACTTGCACGGTCAGTTG	7579338	-	GGG	GTCTGGGCTTCTTGCATTCT	ATGCAAGAAGCCCAG	15	ACAGACTTGGCTGTCACAGA	20	ACAGACTTGGCTGTCACAGAATGCAAGAAGCCCAG	AGCGTACACGTCTCACACCGGTCTGGGCTTCTTGCATTCTGTTTTAGAGCTAGAAATAGCAAGTTAAAATAAGGCTAGTCCGTTATCAACTTGAAAAAGTGGCACCGAGTCGGTGCACAGACTTGGCTGTCACAGAATGCAAGAAGCCCAGCGCGGTTCTATCTAGTTACGCGTTAAACCAACTAGAATTTTTTTCAACTGACCGTGCAAGTCACAGACTTGGCTGTCCCAGAATGCAAGAAGCCCAGACGGAAAGAATTCTAGATCCGGTCGTCAAC	0.5333333333333333	5	15	63	2	2.65	5-55	5-55
peg_18381	789	G117V	c.350G>T	TP53	chr17	7579337	7579337	SNV	Observed SNV	Missense	C	A	117.0	DBD	1.0	ACCAGGGCAGCTACGGTTTCCGTCTGGGCTTCTTGCATTCTGGGACAGCCAAGTCTGTGA	ACCAGGGCAGCTACGGTTTCCGTCTGGGCTTCTTGCATTCTGTGACAGCCAAGTCTGTGA	7579354	-	GGG	GGCAGCTACGGTTTCCGTCT	CGGAAACCGT	10	TTGGCTGTCACAGAATGCAAGAAGCCCAGA	30	TTGGCTGTCACAGAATGCAAGAAGCCCAGACGGAAACCGT	AGCGTACACGTCTCACACCGGGCAGCTACGGTTTCCGTCTGTTTTAGAGCTAGAAATAGCAAGTTAAAATAAGGCTAGTCCGTTATCAACTTGAAAAAGTGGCACCGAGTCGGTGCTTGGCTGTCACAGAATGCAAGAAGCCCAGACGGAAACCGTCGCGGTTCTATCTAGTTACGCGTTAAACCAACTAGAATTTTTTTTCACAGACTTGGCTGTCCCAGAATGCAAGAAGCCCAGACGGAAACCGTAGCTGCCCTGGTGAATTCTAGATCCGGTCGTCAAC	0.6	21	9	93	23	2.493333333333333	5-55	5-55
peg_18382	789	G117V	c.350G>T	TP53	chr17	7579337	7579337	SNV	Observed SNV	Missense	C	A	117.0	DBD	1.0	ACCAGGGCAGCTACGGTTTCCGTCTGGGCTTCTTGCATTCTGGGACAGCCAAGTCTGTGA	ACCAGGGCAGCTACGGTTTCCGTCTGGGCTTCTTGCATTCTGTGACAGCCAAGTCTGTGA	7579354	-	GGG	GGCAGCTACGGTTTCCGTCT	CGGAAACCGTAGCTG	15	TTGGCTGTCACAGAATGCAAGAAGCCCAGA	30	TTGGCTGTCACAGAATGCAAGAAGCCCAGACGGAAACCGTAGCTG	AGCGTACACGTCTCACACCGGGCAGCTACGGTTTCCGTCTGTTTTAGAGCTAGAAATAGCAAGTTAAAATAAGGCTAGTCCGTTATCAACTTGAAAAAGTGGCACCGAGTCGGTGCTTGGCTGTCACAGAATGCAAGAAGCCCAGACGGAAACCGTAGCTGCGCGGTTCTATCTAGTTACGCGTTAAACCAACTAGAATTTTTTTTCACAGACTTGGCTGTCCCAGAATGCAAGAAGCCCAGACGGAAACCGTAGCTGCCCTGGTGAATTCTAGATCCGGTCGTCAAC	0.6	21	9	93	23	2.493333333333333	5-55	5-55
peg_18383	789	G117V	c.350G>T	TP53	chr17	7579337	7579337	SNV	Observed SNV	Missense	C	A	117.0	DBD	1.0	TTTCCGTCTGGGCTTCTTGCATTCTGGGACAGCCAAGTCTGTGACTTGCACGGTCAGTTG	TTTCCGTCTGGGCTTCTTGCATTCTGTGACAGCCAAGTCTGTGACTTGCACGGTCAGTTG	7579328	+	TGG	GACCGTGCAAGTCACAGACT	GGCACGTTCAGTGTC	15	TGAACCGACAGTGTCTTACG	20	GCATTCTGTGACAGCCAAGTCTGTGACTTGCACGG	AGCGTACACGTCTCACACCGGACCGTGCAAGTCACAGACTGTTTTAGAGCTAGAAATAGCAAGTTAAAATAAGGCTAGTCCGTTATCAACTTGAAAAAGTGGCACCGAGTCGGTGCGCATTCTGTGACAGCCAAGTCTGTGACTTGCACGGCGCGGTTCTATCTAGTTACGCGTTAAACCAACTAGAATTTTTTTCAACTGACCGTGCAAGTCACAGACTTGGCTGTCCCAGAATGCAAGAAGCCCAGACGGAAAGAATTCTAGATCCGGTCGTCAAC	0.6	12	8	63	75	2.4466666666666668	5-55	5-55
peg_18384	789	G117V	c.350G>T	TP53	chr17	7579337	7579337	SNV	Observed SNV	Missense	C	A	117.0	DBD	1.0	TTTCCGTCTGGGCTTCTTGCATTCTGGGACAGCCAAGTCTGTGACTTGCACGGTCAGTTG	TTTCCGTCTGGGCTTCTTGCATTCTGTGACAGCCAAGTCTGTGACTTGCACGGTCAGTTG	7579328	+	TGG	GACCGTGCAAGTCACAGACT	GTTCAGTGTC	10	TGAACCGACAGTGTCTTACG	20	GCATTCTGTGACAGCCAAGTCTGTGACTTG	AGCGTACACGTCTCACACCGGACCGTGCAAGTCACAGACTGTTTTAGAGCTAGAAATAGCAAGTTAAAATAAGGCTAGTCCGTTATCAACTTGAAAAAGTGGCACCGAGTCGGTGCGCATTCTGTGACAGCCAAGTCTGTGACTTGCGCGGTTCTATCTAGTTACGCGTTAAACCAACTAGAATTTTTTTCAACTGACCGTGCAAGTCACAGACTTGGCTGTCCCAGAATGCAAGAAGCCCAGACGGAAAGAATTCTAGATCCGGTCGTCAAC	0.5	12	8	63	75	2.4466666666666668	5-55	5-55
peg_18385	789	G117V	c.350G>T	TP53	chr17	7579337	7579337	SNV	Observed SNV	Missense	C	A	117.0	DBD	1.0	TTTCCGTCTGGGCTTCTTGCATTCTGGGACAGCCAAGTCTGTGACTTGCACGGTCAGTTG	TTTCCGTCTGGGCTTCTTGCATTCTGTGACAGCCAAGTCTGTGACTTGCACGGTCAGTTG	7579328	+	TGG	GACCGTGCAAGTCACAGACT	CACGTTCAGTGTC	13	TGAACCGACAGTGTCTTACG	20	GCATTCTGTGACAGCCAAGTCTGTGACTTGCAC	AGCGTACACGTCTCACACCGGACCGTGCAAGTCACAGACTGTTTTAGAGCTAGAAATAGCAAGTTAAAATAAGGCTAGTCCGTTATCAACTTGAAAAAGTGGCACCGAGTCGGTGCGCATTCTGTGACAGCCAAGTCTGTGACTTGCACCGCGGTTCTATCTAGTTACGCGTTAAACCAACTAGAATTTTTTTCAACTGACCGTGCAAGTCACAGACTTGGCTGTCCCAGAATGCAAGAAGCCCAGACGGAAAGAATTCTAGATCCGGTCGTCAAC	0.5384615384615384	12	8	63	75	2.4466666666666668	5-55	5-55
peg_18386	789	G117V	c.350G>T	TP53	chr17	7579337	7579337	SNV	Observed SNV	Missense	C	A	117.0	DBD	1.0	ACCAGGGCAGCTACGGTTTCCGTCTGGGCTTCTTGCATTCTGGGACAGCCAAGTCTGTGA	ACCAGGGCAGCTACGGTTTCCGTCTGGGCTTCTTGCATTCTGTGACAGCCAAGTCTGTGA	7579354	-	GGG	GGCAGCTACGGTTTCCGTCT	CGGAAACCGTAGC	13	TTGGCTGTCACAGAATGCAAGAAGCCCAGA	30	TTGGCTGTCACAGAATGCAAGAAGCCCAGACGGAAACCGTAGC	AGCGTACACGTCTCACACCGGGCAGCTACGGTTTCCGTCTGTTTTAGAGCTAGAAATAGCAAGTTAAAATAAGGCTAGTCCGTTATCAACTTGAAAAAGTGGCACCGAGTCGGTGCTTGGCTGTCACAGAATGCAAGAAGCCCAGACGGAAACCGTAGCCGCGGTTCTATCTAGTTACGCGTTAAACCAACTAGAATTTTTTTTCACAGACTTGGCTGTCCCAGAATGCAAGAAGCCCAGACGGAAACCGTAGCTGCCCTGGTGAATTCTAGATCCGGTCGTCAAC	0.6153846153846154	21	9	93	23	2.416410256410256	5-55	5-55
peg_18387	789	G117V	c.350G>T	TP53	chr17	7579337	7579337	SNV	Observed SNV	Missense	C	A	117.0	DBD	1.0	TACCAGGGCAGCTACGGTTTCCGTCTGGGCTTCTTGCATTCTGGGACAGCCAAGTCTGTG	TACCAGGGCAGCTACGGTTTCCGTCTGGGCTTCTTGCATTCTGTGACAGCCAAGTCTGTG	7579355	-	TGG	GGGCAGCTACGGTTTCCGTC	GGAAACCGTA	10	TGGCTGTCACAGAATGCAAGAAGCCCAGAC	30	TGGCTGTCACAGAATGCAAGAAGCCCAGACGGAAACCGTA	AGCGTACACGTCTCACACCGGGGCAGCTACGGTTTCCGTCGTTTTAGAGCTAGAAATAGCAAGTTAAAATAAGGCTAGTCCGTTATCAACTTGAAAAAGTGGCACCGAGTCGGTGCTGGCTGTCACAGAATGCAAGAAGCCCAGACGGAAACCGTACGCGGTTCTATCTAGTTACGCGTTAAACCAACTAGAATTTTTTTCACAGACTTGGCTGTCCCAGAATGCAAGAAGCCCAGACGGAAACCGTAGCTGCCCTGGTAGAATTCTAGATCCGGTCGTCAAC	0.5	22	8	97	11	2.28	5-55	5-55
peg_18388	789	G117V	c.350G>T	TP53	chr17	7579337	7579337	SNV	Observed SNV	Missense	C	A	117.0	DBD	1.0	TACCAGGGCAGCTACGGTTTCCGTCTGGGCTTCTTGCATTCTGGGACAGCCAAGTCTGTG	TACCAGGGCAGCTACGGTTTCCGTCTGGGCTTCTTGCATTCTGTGACAGCCAAGTCTGTG	7579355	-	TGG	GGGCAGCTACGGTTTCCGTC	GGAAACCGTAGCT	13	TGGCTGTCACAGAATGCAAGAAGCCCAGAC	30	TGGCTGTCACAGAATGCAAGAAGCCCAGACGGAAACCGTAGCT	AGCGTACACGTCTCACACCGGGGCAGCTACGGTTTCCGTCGTTTTAGAGCTAGAAATAGCAAGTTAAAATAAGGCTAGTCCGTTATCAACTTGAAAAAGTGGCACCGAGTCGGTGCTGGCTGTCACAGAATGCAAGAAGCCCAGACGGAAACCGTAGCTCGCGGTTCTATCTAGTTACGCGTTAAACCAACTAGAATTTTTTTCACAGACTTGGCTGTCCCAGAATGCAAGAAGCCCAGACGGAAACCGTAGCTGCCCTGGTAGAATTCTAGATCCGGTCGTCAAC	0.5384615384615384	22	8	97	11	2.28	5-55	5-55
peg_18389	789	G117V	c.350G>T	TP53	chr17	7579337	7579337	SNV	Observed SNV	Missense	C	A	117.0	DBD	1.0	TACCAGGGCAGCTACGGTTTCCGTCTGGGCTTCTTGCATTCTGGGACAGCCAAGTCTGTG	TACCAGGGCAGCTACGGTTTCCGTCTGGGCTTCTTGCATTCTGTGACAGCCAAGTCTGTG	7579355	-	TGG	GGGCAGCTACGGTTTCCGTC	GGAAACCGTAGCTGC	15	TGGCTGTCACAGAATGCAAGAAGCCCAGAC	30	TGGCTGTCACAGAATGCAAGAAGCCCAGACGGAAACCGTAGCTGC	AGCGTACACGTCTCACACCGGGGCAGCTACGGTTTCCGTCGTTTTAGAGCTAGAAATAGCAAGTTAAAATAAGGCTAGTCCGTTATCAACTTGAAAAAGTGGCACCGAGTCGGTGCTGGCTGTCACAGAATGCAAGAAGCCCAGACGGAAACCGTAGCTGCCGCGGTTCTATCTAGTTACGCGTTAAACCAACTAGAATTTTTTTCACAGACTTGGCTGTCCCAGAATGCAAGAAGCCCAGACGGAAACCGTAGCTGCCCTGGTAGAATTCTAGATCCGGTCGTCAAC	0.6	22	8	97	11	2.28	5-55	5-55
peg_18390	789	G117V	c.350G>T	TP53	chr17	7579337	7579337	SNV	Observed SNV	Missense	C	A	117.0	DBD	1.0	GTTTCCGTCTGGGCTTCTTGCATTCTGGGACAGCCAAGTCTGTGACTTGCACGGTCAGTT	GTTTCCGTCTGGGCTTCTTGCATTCTGTGACAGCCAAGTCTGTGACTTGCACGGTCAGTT	7579339	-	TGG	CGTCTGGGCTTCTTGCATTC	TGCAAGAAGCCCAGA	15	TTGGCTGTCACAGAA	15	TTGGCTGTCACAGAATGCAAGAAGCCCAGA	AGCGTACACGTCTCACACCGCGTCTGGGCTTCTTGCATTCGTTTTAGAGCTAGAAATAGCAAGTTAAAATAAGGCTAGTCCGTTATCAACTTGAAAAAGTGGCACCGAGTCGGTGCTTGGCTGTCACAGAATGCAAGAAGCCCAGACGCGGTTCTATCTAGTTACGCGTTAAACCAACTAGAATTTTTTTAACTGACCGTGCAAGTCACAGACTTGGCTGTCCCAGAATGCAAGAAGCCCAGACGGAAACGAATTCTAGATCCGGTCGTCAAC	0.5333333333333333	6	9	78	0	2.1133333333333333	5-55	5-55
peg_18391	789	G117V	c.350G>T	TP53	chr17	7579337	7579337	SNV	Observed SNV	Missense	C	A	117.0	DBD	1.0	GTTTCCGTCTGGGCTTCTTGCATTCTGGGACAGCCAAGTCTGTGACTTGCACGGTCAGTT	GTTTCCGTCTGGGCTTCTTGCATTCTGTGACAGCCAAGTCTGTGACTTGCACGGTCAGTT	7579339	-	TGG	CGTCTGGGCTTCTTGCATTC	TGCAAGAAGCCCA	13	TTGGCTGTCACAGAA	15	TTGGCTGTCACAGAATGCAAGAAGCCCA	AGCGTACACGTCTCACACCGCGTCTGGGCTTCTTGCATTCGTTTTAGAGCTAGAAATAGCAAGTTAAAATAAGGCTAGTCCGTTATCAACTTGAAAAAGTGGCACCGAGTCGGTGCTTGGCTGTCACAGAATGCAAGAAGCCCACGCGGTTCTATCTAGTTACGCGTTAAACCAACTAGAATTTTTTTAACTGACCGTGCAAGTCACAGACTTGGCTGTCCCAGAATGCAAGAAGCCCAGACGGAAACGAATTCTAGATCCGGTCGTCAAC	0.5384615384615384	6	9	78	0	2.1133333333333333	5-55	5-55
peg_18392	789	G117V	c.350G>T	TP53	chr17	7579337	7579337	SNV	Observed SNV	Missense	C	A	117.0	DBD	1.0	GTTTCCGTCTGGGCTTCTTGCATTCTGGGACAGCCAAGTCTGTGACTTGCACGGTCAGTT	GTTTCCGTCTGGGCTTCTTGCATTCTGTGACAGCCAAGTCTGTGACTTGCACGGTCAGTT	7579339	-	TGG	CGTCTGGGCTTCTTGCATTC	TGCAAGAAGC	10	TTGGCTGTCACAGAA	15	TTGGCTGTCACAGAATGCAAGAAGC	AGCGTACACGTCTCACACCGCGTCTGGGCTTCTTGCATTCGTTTTAGAGCTAGAAATAGCAAGTTAAAATAAGGCTAGTCCGTTATCAACTTGAAAAAGTGGCACCGAGTCGGTGCTTGGCTGTCACAGAATGCAAGAAGCCGCGGTTCTATCTAGTTACGCGTTAAACCAACTAGAATTTTTTTAACTGACCGTGCAAGTCACAGACTTGGCTGTCCCAGAATGCAAGAAGCCCAGACGGAAACGAATTCTAGATCCGGTCGTCAAC	0.5	6	9	78	0	2.1133333333333333	5-55	5-55
peg_18393	790	G154A	c.461G>C	TP53	chr17	7578469	7578469	SNV	Observed SNV	Missense	C	G	154.0	DBD	1.0	TGTGGGTTGATTCCACACCCCCGCCCGGCACCCGCGTCCGCGCCATGGCCATCTACAAGC	TGTGGGTTGATTCCACACCCCCGCCCGCCACCCGCGTCCGCGCCATGGCCATCTACAAGC	7578471	-	CGG	GTTGATTCCACACCCCCGCC	GGGGGTGTGGAATCA	15	ATGGCCATGGCGCGGACGCGGGTGGCGGGC	30	ATGGCCATGGCGCGGACGCGGGTGGCGGGCGGGGGTGTGGAATCA	AGCGTACACGTCTCACACCGGTTGATTCCACACCCCCGCCGTTTTAGAGCTAGAAATAGCAAGTTAAAATAAGGCTAGTCCGTTATCAACTTGAAAAAGTGGCACCGAGTCGGTGCATGGCCATGGCGCGGACGCGGGTGGCGGGCGGGGGTGTGGAATCACGCGGTTCTATCTAGTTACGCGTTAAACCAACTAGAATTTTTTTGCTTGTAGATGGCCATGGCGCGGACGCGGGTGCCGGGCGGGGGTGTGGAATCAACCCACAGAATTCTAGATCCGGTCGTCAAC	0.6	6	24	84	66	3.5	5-55	5-55
peg_18394	790	G154A	c.461G>C	TP53	chr17	7578469	7578469	SNV	Observed SNV	Missense	C	G	154.0	DBD	1.0	TGTGGGTTGATTCCACACCCCCGCCCGGCACCCGCGTCCGCGCCATGGCCATCTACAAGC	TGTGGGTTGATTCCACACCCCCGCCCGCCACCCGCGTCCGCGCCATGGCCATCTACAAGC	7578471	-	CGG	GTTGATTCCACACCCCCGCC	GGGGGTGTGGAAT	13	ATGGCCATGGCGCGGACGCGGGTGGCGGGC	30	ATGGCCATGGCGCGGACGCGGGTGGCGGGCGGGGGTGTGGAAT	AGCGTACACGTCTCACACCGGTTGATTCCACACCCCCGCCGTTTTAGAGCTAGAAATAGCAAGTTAAAATAAGGCTAGTCCGTTATCAACTTGAAAAAGTGGCACCGAGTCGGTGCATGGCCATGGCGCGGACGCGGGTGGCGGGCGGGGGTGTGGAATCGCGGTTCTATCTAGTTACGCGTTAAACCAACTAGAATTTTTTTGCTTGTAGATGGCCATGGCGCGGACGCGGGTGCCGGGCGGGGGTGTGGAATCAACCCACAGAATTCTAGATCCGGTCGTCAAC	0.6153846153846154	6	24	84	66	3.423076923076923	5-55	5-55
peg_18395	790	G154A	c.461G>C	TP53	chr17	7578469	7578469	SNV	Observed SNV	Missense	C	G	154.0	DBD	1.0	TGTGGGTTGATTCCACACCCCCGCCCGGCACCCGCGTCCGCGCCATGGCCATCTACAAGC	TGTGGGTTGATTCCACACCCCCGCCCGCCACCCGCGTCCGCGCCATGGCCATCTACAAGC	7578471	-	CGG	GTTGATTCCACACCCCCGCC	GGGGGTGTGGAATCA	15	ACGCGGGTGGCGGGC	15	ACGCGGGTGGCGGGCGGGGGTGTGGAATCA	AGCGTACACGTCTCACACCGGTTGATTCCACACCCCCGCCGTTTTAGAGCTAGAAATAGCAAGTTAAAATAAGGCTAGTCCGTTATCAACTTGAAAAAGTGGCACCGAGTCGGTGCACGCGGGTGGCGGGCGGGGGTGTGGAATCACGCGGTTCTATCTAGTTACGCGTTAAACCAACTAGAATTTTTTTGCTTGTAGATGGCCATGGCGCGGACGCGGGTGCCGGGCGGGGGTGTGGAATCAACCCACAGAATTCTAGATCCGGTCGTCAAC	0.6	6	9	84	66	2.833333333333333	5-55	5-55
peg_18396	790	G154A	c.461G>C	TP53	chr17	7578469	7578469	SNV	Observed SNV	Missense	C	G	154.0	DBD	1.0	GCTGTGGGTTGATTCCACACCCCCGCCCGGCACCCGCGTCCGCGCCATGGCCATCTACAA	GCTGTGGGTTGATTCCACACCCCCGCCCGCCACCCGCGTCCGCGCCATGGCCATCTACAA	7578463	+	GGG	GATGGCCATGGCGCGGACGC	TACCGCGCCT	10	GCGCCCACCGCCCGCCCCCACACCTTAGTT	30	TTGATTCCACACCCCCGCCCGCCACCCGCGTCCGCGCCAT	AGCGTACACGTCTCACACCGGATGGCCATGGCGCGGACGCGTTTTAGAGCTAGAAATAGCAAGTTAAAATAAGGCTAGTCCGTTATCAACTTGAAAAAGTGGCACCGAGTCGGTGCTTGATTCCACACCCCCGCCCGCCACCCGCGTCCGCGCCATCGCGGTTCTATCTAGTTACGCGTTAAACCAACTAGAATTTTTTTTTGTAGATGGCCATGGCGCGGACGCGGGTGCCGGGCGGGGGTGTGGAATCAACCCACAGCGAATTCTAGATCCGGTCGTCAAC	0.7	9	21	86	40	2.76	5-55	5-55
peg_18397	790	G154A	c.461G>C	TP53	chr17	7578469	7578469	SNV	Observed SNV	Missense	C	G	154.0	DBD	1.0	GCTGTGGGTTGATTCCACACCCCCGCCCGGCACCCGCGTCCGCGCCATGGCCATCTACAA	GCTGTGGGTTGATTCCACACCCCCGCCCGCCACCCGCGTCCGCGCCATGGCCATCTACAA	7578463	+	GGG	GATGGCCATGGCGCGGACGC	TACCGCGCCT	10	GCGCCCACCGCCCGCCCCCACACCT	25	TCCACACCCCCGCCCGCCACCCGCGTCCGCGCCAT	AGCGTACACGTCTCACACCGGATGGCCATGGCGCGGACGCGTTTTAGAGCTAGAAATAGCAAGTTAAAATAAGGCTAGTCCGTTATCAACTTGAAAAAGTGGCACCGAGTCGGTGCTCCACACCCCCGCCCGCCACCCGCGTCCGCGCCATCGCGGTTCTATCTAGTTACGCGTTAAACCAACTAGAATTTTTTTTTGTAGATGGCCATGGCGCGGACGCGGGTGCCGGGCGGGGGTGTGGAATCAACCCACAGCGAATTCTAGATCCGGTCGTCAAC	0.7	9	16	86	40	2.76	5-55	5-55
peg_18398	790	G154A	c.461G>C	TP53	chr17	7578469	7578469	SNV	Observed SNV	Missense	C	G	154.0	DBD	1.0	TGTGGGTTGATTCCACACCCCCGCCCGGCACCCGCGTCCGCGCCATGGCCATCTACAAGC	TGTGGGTTGATTCCACACCCCCGCCCGCCACCCGCGTCCGCGCCATGGCCATCTACAAGC	7578471	-	CGG	GTTGATTCCACACCCCCGCC	GGGGGTGTGGAAT	13	ACGCGGGTGGCGGGC	15	ACGCGGGTGGCGGGCGGGGGTGTGGAAT	AGCGTACACGTCTCACACCGGTTGATTCCACACCCCCGCCGTTTTAGAGCTAGAAATAGCAAGTTAAAATAAGGCTAGTCCGTTATCAACTTGAAAAAGTGGCACCGAGTCGGTGCACGCGGGTGGCGGGCGGGGGTGTGGAATCGCGGTTCTATCTAGTTACGCGTTAAACCAACTAGAATTTTTTTGCTTGTAGATGGCCATGGCGCGGACGCGGGTGCCGGGCGGGGGTGTGGAATCAACCCACAGAATTCTAGATCCGGTCGTCAAC	0.6153846153846154	6	9	84	66	2.7564102564102564	5-55	5-55
peg_18399	790	G154A	c.461G>C	TP53	chr17	7578469	7578469	SNV	Observed SNV	Missense	C	G	154.0	DBD	1.0	GCTGTGGGTTGATTCCACACCCCCGCCCGGCACCCGCGTCCGCGCCATGGCCATCTACAA	GCTGTGGGTTGATTCCACACCCCCGCCCGCCACCCGCGTCCGCGCCATGGCCATCTACAA	7578463	+	GGG	GATGGCCATGGCGCGGACGC	ACCGGTACCGCGCCT	15	GCGCCCACCGCCCGCCCCCACACCT	25	TCCACACCCCCGCCCGCCACCCGCGTCCGCGCCATGGCCA	AGCGTACACGTCTCACACCGGATGGCCATGGCGCGGACGCGTTTTAGAGCTAGAAATAGCAAGTTAAAATAAGGCTAGTCCGTTATCAACTTGAAAAAGTGGCACCGAGTCGGTGCTCCACACCCCCGCCCGCCACCCGCGTCCGCGCCATGGCCACGCGGTTCTATCTAGTTACGCGTTAAACCAACTAGAATTTTTTTTTGTAGATGGCCATGGCGCGGACGCGGGTGCCGGGCGGGGGTGTGGAATCAACCCACAGCGAATTCTAGATCCGGTCGTCAAC	0.7333333333333333	9	16	86	40	2.5933333333333333	5-55	5-55
peg_18400	790	G154A	c.461G>C	TP53	chr17	7578469	7578469	SNV	Observed SNV	Missense	C	G	154.0	DBD	1.0	GCTGTGGGTTGATTCCACACCCCCGCCCGGCACCCGCGTCCGCGCCATGGCCATCTACAA	GCTGTGGGTTGATTCCACACCCCCGCCCGCCACCCGCGTCCGCGCCATGGCCATCTACAA	7578463	+	GGG	GATGGCCATGGCGCGGACGC	ACCGGTACCGCGCCT	15	GCGCCCACCGCCCGCCCCCACACCTTAGTT	30	TTGATTCCACACCCCCGCCCGCCACCCGCGTCCGCGCCATGGCCA	AGCGTACACGTCTCACACCGGATGGCCATGGCGCGGACGCGTTTTAGAGCTAGAAATAGCAAGTTAAAATAAGGCTAGTCCGTTATCAACTTGAAAAAGTGGCACCGAGTCGGTGCTTGATTCCACACCCCCGCCCGCCACCCGCGTCCGCGCCATGGCCACGCGGTTCTATCTAGTTACGCGTTAAACCAACTAGAATTTTTTTTTGTAGATGGCCATGGCGCGGACGCGGGTGCCGGGCGGGGGTGTGGAATCAACCCACAGCGAATTCTAGATCCGGTCGTCAAC	0.7333333333333333	9	21	86	40	2.5933333333333333	5-55	5-55
peg_18401	790	G154A	c.461G>C	TP53	chr17	7578469	7578469	SNV	Observed SNV	Missense	C	G	154.0	DBD	1.0	CTGTGGGTTGATTCCACACCCCCGCCCGGCACCCGCGTCCGCGCCATGGCCATCTACAAG	CTGTGGGTTGATTCCACACCCCCGCCCGCCACCCGCGTCCGCGCCATGGCCATCTACAAG	7578462	+	CGG	AGATGGCCATGGCGCGGACG	TACCGGTACCGCGCC	15	TGCGCCCACCGCCCGCCCCCACACCTTAGT	30	TGATTCCACACCCCCGCCCGCCACCCGCGTCCGCGCCATGGCCAT	AGCGTACACGTCTCACACCGAGATGGCCATGGCGCGGACGGTTTTAGAGCTAGAAATAGCAAGTTAAAATAAGGCTAGTCCGTTATCAACTTGAAAAAGTGGCACCGAGTCGGTGCTGATTCCACACCCCCGCCCGCCACCCGCGTCCGCGCCATGGCCATCGCGGTTCTATCTAGTTACGCGTTAAACCAACTAGAATTTTTTTCTTGTAGATGGCCATGGCGCGGACGCGGGTGCCGGGCGGGGGTGTGGAATCAACCCACAGGAATTCTAGATCCGGTCGTCAAC	0.7333333333333333	10	20	95	30	2.583333333333333	5-55	5-55
peg_18402	790	G154A	c.461G>C	TP53	chr17	7578469	7578469	SNV	Observed SNV	Missense	C	G	154.0	DBD	1.0	GTTGATTCCACACCCCCGCCCGGCACCCGCGTCCGCGCCATGGCCATCTACAAGCAGTCA	GTTGATTCCACACCCCCGCCCGCCACCCGCGTCCGCGCCATGGCCATCTACAAGCAGTCA	7578456	+	CGG	GCTTGTAGATGGCCATGGCG	AACATCTACCGGTAC	15	CGCGCCTGCGCCCACCGCCCGCCCCCACAC	30	CACACCCCCGCCCGCCACCCGCGTCCGCGCCATGGCCATCTACAA	AGCGTACACGTCTCACACCGGCTTGTAGATGGCCATGGCGGTTTTAGAGCTAGAAATAGCAAGTTAAAATAAGGCTAGTCCGTTATCAACTTGAAAAAGTGGCACCGAGTCGGTGCCACACCCCCGCCCGCCACCCGCGTCCGCGCCATGGCCATCTACAACGCGGTTCTATCTAGTTACGCGTTAAACCAACTAGAATTTTTTTTGACTGCTTGTAGATGGCCATGGCGCGGACGCGGGTGCCGGGCGGGGGTGTGGAATCAACGAATTCTAGATCCGGTCGTCAAC	0.4666666666666667	16	14	79	89	2.546666666666667	5-55	5-55
peg_18403	790	G154A	c.461G>C	TP53	chr17	7578469	7578469	SNV	Observed SNV	Missense	C	G	154.0	DBD	1.0	GTTGATTCCACACCCCCGCCCGGCACCCGCGTCCGCGCCATGGCCATCTACAAGCAGTCA	GTTGATTCCACACCCCCGCCCGCCACCCGCGTCCGCGCCATGGCCATCTACAAGCAGTCA	7578456	+	CGG	GCTTGTAGATGGCCATGGCG	CTACCGGTAC	10	CGCGCCTGCGCCCACCGCCCGCCCCCACAC	30	CACACCCCCGCCCGCCACCCGCGTCCGCGCCATGGCCATC	AGCGTACACGTCTCACACCGGCTTGTAGATGGCCATGGCGGTTTTAGAGCTAGAAATAGCAAGTTAAAATAAGGCTAGTCCGTTATCAACTTGAAAAAGTGGCACCGAGTCGGTGCCACACCCCCGCCCGCCACCCGCGTCCGCGCCATGGCCATCCGCGGTTCTATCTAGTTACGCGTTAAACCAACTAGAATTTTTTTTGACTGCTTGTAGATGGCCATGGCGCGGACGCGGGTGCCGGGCGGGGGTGTGGAATCAACGAATTCTAGATCCGGTCGTCAAC	0.6	16	14	79	89	2.546666666666667	5-55	5-55
peg_18404	790	G154A	c.461G>C	TP53	chr17	7578469	7578469	SNV	Observed SNV	Missense	C	G	154.0	DBD	1.0	GTTGATTCCACACCCCCGCCCGGCACCCGCGTCCGCGCCATGGCCATCTACAAGCAGTCA	GTTGATTCCACACCCCCGCCCGCCACCCGCGTCCGCGCCATGGCCATCTACAAGCAGTCA	7578456	+	CGG	GCTTGTAGATGGCCATGGCG	CATCTACCGGTAC	13	CGCGCCTGCGCCCACCGCCCGCCCCCACAC	30	CACACCCCCGCCCGCCACCCGCGTCCGCGCCATGGCCATCTAC	AGCGTACACGTCTCACACCGGCTTGTAGATGGCCATGGCGGTTTTAGAGCTAGAAATAGCAAGTTAAAATAAGGCTAGTCCGTTATCAACTTGAAAAAGTGGCACCGAGTCGGTGCCACACCCCCGCCCGCCACCCGCGTCCGCGCCATGGCCATCTACCGCGGTTCTATCTAGTTACGCGTTAAACCAACTAGAATTTTTTTTGACTGCTTGTAGATGGCCATGGCGCGGACGCGGGTGCCGGGCGGGGGTGTGGAATCAACGAATTCTAGATCCGGTCGTCAAC	0.5384615384615384	16	14	79	89	2.546666666666667	5-55	5-55
peg_18405	790	G154A	c.461G>C	TP53	chr17	7578469	7578469	SNV	Observed SNV	Missense	C	G	154.0	DBD	1.0	TGTGGGTTGATTCCACACCCCCGCCCGGCACCCGCGTCCGCGCCATGGCCATCTACAAGC	TGTGGGTTGATTCCACACCCCCGCCCGCCACCCGCGTCCGCGCCATGGCCATCTACAAGC	7578471	-	CGG	GTTGATTCCACACCCCCGCC	GGGGGTGTGGAATCA	15	CATGGCGCGGACGCGGGTGGCGGGC	25	CATGGCGCGGACGCGGGTGGCGGGCGGGGGTGTGGAATCA	AGCGTACACGTCTCACACCGGTTGATTCCACACCCCCGCCGTTTTAGAGCTAGAAATAGCAAGTTAAAATAAGGCTAGTCCGTTATCAACTTGAAAAAGTGGCACCGAGTCGGTGCCATGGCGCGGACGCGGGTGGCGGGCGGGGGTGTGGAATCACGCGGTTCTATCTAGTTACGCGTTAAACCAACTAGAATTTTTTTGCTTGTAGATGGCCATGGCGCGGACGCGGGTGCCGGGCGGGGGTGTGGAATCAACCCACAGAATTCTAGATCCGGTCGTCAAC	0.6	6	19	84	66	2.5	5-55	5-55
peg_18406	790	G154A	c.461G>C	TP53	chr17	7578469	7578469	SNV	Observed SNV	Missense	C	G	154.0	DBD	1.0	TGTGGGTTGATTCCACACCCCCGCCCGGCACCCGCGTCCGCGCCATGGCCATCTACAAGC	TGTGGGTTGATTCCACACCCCCGCCCGCCACCCGCGTCCGCGCCATGGCCATCTACAAGC	7578471	-	CGG	GTTGATTCCACACCCCCGCC	GGGGGTGTGGAATCA	15	CGCGGACGCGGGTGGCGGGC	20	CGCGGACGCGGGTGGCGGGCGGGGGTGTGGAATCA	AGCGTACACGTCTCACACCGGTTGATTCCACACCCCCGCCGTTTTAGAGCTAGAAATAGCAAGTTAAAATAAGGCTAGTCCGTTATCAACTTGAAAAAGTGGCACCGAGTCGGTGCCGCGGACGCGGGTGGCGGGCGGGGGTGTGGAATCACGCGGTTCTATCTAGTTACGCGTTAAACCAACTAGAATTTTTTTGCTTGTAGATGGCCATGGCGCGGACGCGGGTGCCGGGCGGGGGTGTGGAATCAACCCACAGAATTCTAGATCCGGTCGTCAAC	0.6	6	14	84	66	2.5	5-55	5-55
peg_18407	790	G154A	c.461G>C	TP53	chr17	7578469	7578469	SNV	Observed SNV	Missense	C	G	154.0	DBD	1.0	TGTGGGTTGATTCCACACCCCCGCCCGGCACCCGCGTCCGCGCCATGGCCATCTACAAGC	TGTGGGTTGATTCCACACCCCCGCCCGCCACCCGCGTCCGCGCCATGGCCATCTACAAGC	7578471	-	CGG	GTTGATTCCACACCCCCGCC	GGGGGTGTGG	10	ATGGCCATGGCGCGGACGCGGGTGGCGGGC	30	ATGGCCATGGCGCGGACGCGGGTGGCGGGCGGGGGTGTGG	AGCGTACACGTCTCACACCGGTTGATTCCACACCCCCGCCGTTTTAGAGCTAGAAATAGCAAGTTAAAATAAGGCTAGTCCGTTATCAACTTGAAAAAGTGGCACCGAGTCGGTGCATGGCCATGGCGCGGACGCGGGTGGCGGGCGGGGGTGTGGCGCGGTTCTATCTAGTTACGCGTTAAACCAACTAGAATTTTTTTGCTTGTAGATGGCCATGGCGCGGACGCGGGTGCCGGGCGGGGGTGTGGAATCAACCCACAGAATTCTAGATCCGGTCGTCAAC	0.8	6	24	84	66	2.5	5-55	5-55
peg_18408	790	G154A	c.461G>C	TP53	chr17	7578469	7578469	SNV	Observed SNV	Missense	C	G	154.0	DBD	1.0	TGTGGGTTGATTCCACACCCCCGCCCGGCACCCGCGTCCGCGCCATGGCCATCTACAAGC	TGTGGGTTGATTCCACACCCCCGCCCGCCACCCGCGTCCGCGCCATGGCCATCTACAAGC	7578471	-	CGG	GTTGATTCCACACCCCCGCC	GGGGGTGTGGAAT	13	CATGGCGCGGACGCGGGTGGCGGGC	25	CATGGCGCGGACGCGGGTGGCGGGCGGGGGTGTGGAAT	AGCGTACACGTCTCACACCGGTTGATTCCACACCCCCGCCGTTTTAGAGCTAGAAATAGCAAGTTAAAATAAGGCTAGTCCGTTATCAACTTGAAAAAGTGGCACCGAGTCGGTGCCATGGCGCGGACGCGGGTGGCGGGCGGGGGTGTGGAATCGCGGTTCTATCTAGTTACGCGTTAAACCAACTAGAATTTTTTTGCTTGTAGATGGCCATGGCGCGGACGCGGGTGCCGGGCGGGGGTGTGGAATCAACCCACAGAATTCTAGATCCGGTCGTCAAC	0.6153846153846154	6	19	84	66	2.423076923076923	5-55	5-55
peg_18409	790	G154A	c.461G>C	TP53	chr17	7578469	7578469	SNV	Observed SNV	Missense	C	G	154.0	DBD	1.0	TGTGGGTTGATTCCACACCCCCGCCCGGCACCCGCGTCCGCGCCATGGCCATCTACAAGC	TGTGGGTTGATTCCACACCCCCGCCCGCCACCCGCGTCCGCGCCATGGCCATCTACAAGC	7578471	-	CGG	GTTGATTCCACACCCCCGCC	GGGGGTGTGGAAT	13	CGCGGACGCGGGTGGCGGGC	20	CGCGGACGCGGGTGGCGGGCGGGGGTGTGGAAT	AGCGTACACGTCTCACACCGGTTGATTCCACACCCCCGCCGTTTTAGAGCTAGAAATAGCAAGTTAAAATAAGGCTAGTCCGTTATCAACTTGAAAAAGTGGCACCGAGTCGGTGCCGCGGACGCGGGTGGCGGGCGGGGGTGTGGAATCGCGGTTCTATCTAGTTACGCGTTAAACCAACTAGAATTTTTTTGCTTGTAGATGGCCATGGCGCGGACGCGGGTGCCGGGCGGGGGTGTGGAATCAACCCACAGAATTCTAGATCCGGTCGTCAAC	0.6153846153846154	6	14	84	66	2.423076923076923	5-55	5-55
peg_18410	790	G154A	c.461G>C	TP53	chr17	7578469	7578469	SNV	Observed SNV	Missense	C	G	154.0	DBD	1.0	GCTGTGGGTTGATTCCACACCCCCGCCCGGCACCCGCGTCCGCGCCATGGCCATCTACAA	GCTGTGGGTTGATTCCACACCCCCGCCCGCCACCCGCGTCCGCGCCATGGCCATCTACAA	7578463	+	GGG	GATGGCCATGGCGCGGACGC	CGGTACCGCGCCT	13	GCGCCCACCGCCCGCCCCCACACCT	25	TCCACACCCCCGCCCGCCACCCGCGTCCGCGCCATGGC	AGCGTACACGTCTCACACCGGATGGCCATGGCGCGGACGCGTTTTAGAGCTAGAAATAGCAAGTTAAAATAAGGCTAGTCCGTTATCAACTTGAAAAAGTGGCACCGAGTCGGTGCTCCACACCCCCGCCCGCCACCCGCGTCCGCGCCATGGCCGCGGTTCTATCTAGTTACGCGTTAAACCAACTAGAATTTTTTTTTGTAGATGGCCATGGCGCGGACGCGGGTGCCGGGCGGGGGTGTGGAATCAACCCACAGCGAATTCTAGATCCGGTCGTCAAC	0.7692307692307693	9	16	86	40	2.413846153846153	5-55	5-55
peg_18411	790	G154A	c.461G>C	TP53	chr17	7578469	7578469	SNV	Observed SNV	Missense	C	G	154.0	DBD	1.0	GCTGTGGGTTGATTCCACACCCCCGCCCGGCACCCGCGTCCGCGCCATGGCCATCTACAA	GCTGTGGGTTGATTCCACACCCCCGCCCGCCACCCGCGTCCGCGCCATGGCCATCTACAA	7578463	+	GGG	GATGGCCATGGCGCGGACGC	CGGTACCGCGCCT	13	GCGCCCACCGCCCGCCCCCACACCTTAGTT	30	TTGATTCCACACCCCCGCCCGCCACCCGCGTCCGCGCCATGGC	AGCGTACACGTCTCACACCGGATGGCCATGGCGCGGACGCGTTTTAGAGCTAGAAATAGCAAGTTAAAATAAGGCTAGTCCGTTATCAACTTGAAAAAGTGGCACCGAGTCGGTGCTTGATTCCACACCCCCGCCCGCCACCCGCGTCCGCGCCATGGCCGCGGTTCTATCTAGTTACGCGTTAAACCAACTAGAATTTTTTTTTGTAGATGGCCATGGCGCGGACGCGGGTGCCGGGCGGGGGTGTGGAATCAACCCACAGCGAATTCTAGATCCGGTCGTCAAC	0.7692307692307693	9	21	86	40	2.413846153846153	5-55	5-55
peg_18412	790	G154A	c.461G>C	TP53	chr17	7578469	7578469	SNV	Observed SNV	Missense	C	G	154.0	DBD	1.0	CTGTGGGTTGATTCCACACCCCCGCCCGGCACCCGCGTCCGCGCCATGGCCATCTACAAG	CTGTGGGTTGATTCCACACCCCCGCCCGCCACCCGCGTCCGCGCCATGGCCATCTACAAG	7578462	+	CGG	AGATGGCCATGGCGCGGACG	GTACCGCGCC	10	TGCGCCCACCGCCCGCCCCCACACCTTAGT	30	TGATTCCACACCCCCGCCCGCCACCCGCGTCCGCGCCATG	AGCGTACACGTCTCACACCGAGATGGCCATGGCGCGGACGGTTTTAGAGCTAGAAATAGCAAGTTAAAATAAGGCTAGTCCGTTATCAACTTGAAAAAGTGGCACCGAGTCGGTGCTGATTCCACACCCCCGCCCGCCACCCGCGTCCGCGCCATGCGCGGTTCTATCTAGTTACGCGTTAAACCAACTAGAATTTTTTTCTTGTAGATGGCCATGGCGCGGACGCGGGTGCCGGGCGGGGGTGTGGAATCAACCCACAGGAATTCTAGATCCGGTCGTCAAC	0.8	10	20	95	30	2.25	5-55	5-55
peg_18413	790	G154A	c.461G>C	TP53	chr17	7578469	7578469	SNV	Observed SNV	Missense	C	G	154.0	DBD	1.0	GCTGTGGGTTGATTCCACACCCCCGCCCGGCACCCGCGTCCGCGCCATGGCCATCTACAA	GCTGTGGGTTGATTCCACACCCCCGCCCGCCACCCGCGTCCGCGCCATGGCCATCTACAA	7578463	+	GGG	GATGGCCATGGCGCGGACGC	TACCGCGCCT	10	GCGCCCACCGCCCGCCCCCA	20	ACCCCCGCCCGCCACCCGCGTCCGCGCCAT	AGCGTACACGTCTCACACCGGATGGCCATGGCGCGGACGCGTTTTAGAGCTAGAAATAGCAAGTTAAAATAAGGCTAGTCCGTTATCAACTTGAAAAAGTGGCACCGAGTCGGTGCACCCCCGCCCGCCACCCGCGTCCGCGCCATCGCGGTTCTATCTAGTTACGCGTTAAACCAACTAGAATTTTTTTTTGTAGATGGCCATGGCGCGGACGCGGGTGCCGGGCGGGGGTGTGGAATCAACCCACAGCGAATTCTAGATCCGGTCGTCAAC	0.7	9	11	86	40	2.2266666666666666	5-55	5-55
peg_18414	790	G154A	c.461G>C	TP53	chr17	7578469	7578469	SNV	Observed SNV	Missense	C	G	154.0	DBD	1.0	TGTGGGTTGATTCCACACCCCCGCCCGGCACCCGCGTCCGCGCCATGGCCATCTACAAGC	TGTGGGTTGATTCCACACCCCCGCCCGCCACCCGCGTCCGCGCCATGGCCATCTACAAGC	7578471	-	CGG	GTTGATTCCACACCCCCGCC	GGGGGTGTGGAATCA	15	GGTGGCGGGC	10	GGTGGCGGGCGGGGGTGTGGAATCA	AGCGTACACGTCTCACACCGGTTGATTCCACACCCCCGCCGTTTTAGAGCTAGAAATAGCAAGTTAAAATAAGGCTAGTCCGTTATCAACTTGAAAAAGTGGCACCGAGTCGGTGCGGTGGCGGGCGGGGGTGTGGAATCACGCGGTTCTATCTAGTTACGCGTTAAACCAACTAGAATTTTTTTGCTTGTAGATGGCCATGGCGCGGACGCGGGTGCCGGGCGGGGGTGTGGAATCAACCCACAGAATTCTAGATCCGGTCGTCAAC	0.6	6	4	84	66	2.1666666666666665	5-55	5-55
peg_18415	790	G154A	c.461G>C	TP53	chr17	7578469	7578469	SNV	Observed SNV	Missense	C	G	154.0	DBD	1.0	TGTGGGTTGATTCCACACCCCCGCCCGGCACCCGCGTCCGCGCCATGGCCATCTACAAGC	TGTGGGTTGATTCCACACCCCCGCCCGCCACCCGCGTCCGCGCCATGGCCATCTACAAGC	7578471	-	CGG	GTTGATTCCACACCCCCGCC	GGGGGTGTGGAAT	13	GGTGGCGGGC	10	GGTGGCGGGCGGGGGTGTGGAAT	AGCGTACACGTCTCACACCGGTTGATTCCACACCCCCGCCGTTTTAGAGCTAGAAATAGCAAGTTAAAATAAGGCTAGTCCGTTATCAACTTGAAAAAGTGGCACCGAGTCGGTGCGGTGGCGGGCGGGGGTGTGGAATCGCGGTTCTATCTAGTTACGCGTTAAACCAACTAGAATTTTTTTGCTTGTAGATGGCCATGGCGCGGACGCGGGTGCCGGGCGGGGGTGTGGAATCAACCCACAGAATTCTAGATCCGGTCGTCAAC	0.6153846153846154	6	4	84	66	2.089743589743589	5-55	5-55
peg_18416	790	G154A	c.461G>C	TP53	chr17	7578469	7578469	SNV	Observed SNV	Missense	C	G	154.0	DBD	1.0	GCTGTGGGTTGATTCCACACCCCCGCCCGGCACCCGCGTCCGCGCCATGGCCATCTACAA	GCTGTGGGTTGATTCCACACCCCCGCCCGCCACCCGCGTCCGCGCCATGGCCATCTACAA	7578463	+	GGG	GATGGCCATGGCGCGGACGC	ACCGGTACCGCGCCT	15	GCGCCCACCGCCCGCCCCCA	20	ACCCCCGCCCGCCACCCGCGTCCGCGCCATGGCCA	AGCGTACACGTCTCACACCGGATGGCCATGGCGCGGACGCGTTTTAGAGCTAGAAATAGCAAGTTAAAATAAGGCTAGTCCGTTATCAACTTGAAAAAGTGGCACCGAGTCGGTGCACCCCCGCCCGCCACCCGCGTCCGCGCCATGGCCACGCGGTTCTATCTAGTTACGCGTTAAACCAACTAGAATTTTTTTTTGTAGATGGCCATGGCGCGGACGCGGGTGCCGGGCGGGGGTGTGGAATCAACCCACAGCGAATTCTAGATCCGGTCGTCAAC	0.7333333333333333	9	11	86	40	2.06	5-55	5-55
peg_18417	790	G154A	c.461G>C	TP53	chr17	7578469	7578469	SNV	Observed SNV	Missense	C	G	154.0	DBD	1.0	CTGTGGGTTGATTCCACACCCCCGCCCGGCACCCGCGTCCGCGCCATGGCCATCTACAAG	CTGTGGGTTGATTCCACACCCCCGCCCGCCACCCGCGTCCGCGCCATGGCCATCTACAAG	7578462	+	CGG	AGATGGCCATGGCGCGGACG	CCGGTACCGCGCC	13	TGCGCCCACCGCCCGCCCCCACACCTTAGT	30	TGATTCCACACCCCCGCCCGCCACCCGCGTCCGCGCCATGGCC	AGCGTACACGTCTCACACCGAGATGGCCATGGCGCGGACGGTTTTAGAGCTAGAAATAGCAAGTTAAAATAAGGCTAGTCCGTTATCAACTTGAAAAAGTGGCACCGAGTCGGTGCTGATTCCACACCCCCGCCCGCCACCCGCGTCCGCGCCATGGCCCGCGGTTCTATCTAGTTACGCGTTAAACCAACTAGAATTTTTTTCTTGTAGATGGCCATGGCGCGGACGCGGGTGCCGGGCGGGGGTGTGGAATCAACCCACAGGAATTCTAGATCCGGTCGTCAAC	0.8461538461538461	10	20	95	30	2.019230769230769	5-55	5-55
peg_18418	790	G154A	c.461G>C	TP53	chr17	7578469	7578469	SNV	Observed SNV	Missense	C	G	154.0	DBD	1.0	CTGTGCAGCTGTGGGTTGATTCCACACCCCCGCCCGGCACCCGCGTCCGCGCCATGGCCA	CTGTGCAGCTGTGGGTTGATTCCACACCCCCGCCCGCCACCCGCGTCCGCGCCATGGCCA	7578470	+	GGG	ATGGCGCGGACGCGGGTGCC	CCTGCGCCCA	10	CCGCCCGCCCCCACACCTTAGTTGG	25	GGTTGATTCCACACCCCCGCCCGCCACCCGCGTCC	AGCGTACACGTCTCACACCGATGGCGCGGACGCGGGTGCCGTTTTAGAGCTAGAAATAGCAAGTTAAAATAAGGCTAGTCCGTTATCAACTTGAAAAAGTGGCACCGAGTCGGTGCGGTTGATTCCACACCCCCGCCCGCCACCCGCGTCCCGCGGTTCTATCTAGTTACGCGTTAAACCAACTAGAATTTTTTTTGGCCATGGCGCGGACGCGGGTGCCGGGCGGGGGTGTGGAATCAACCCACAGCTGCACAGGAATTCTAGATCCGGTCGTCAAC	0.8	2	23	82	7	1.89	5-55	5-55
peg_18419	790	G154A	c.461G>C	TP53	chr17	7578469	7578469	SNV	Observed SNV	Missense	C	G	154.0	DBD	1.0	CTGTGCAGCTGTGGGTTGATTCCACACCCCCGCCCGGCACCCGCGTCCGCGCCATGGCCA	CTGTGCAGCTGTGGGTTGATTCCACACCCCCGCCCGCCACCCGCGTCCGCGCCATGGCCA	7578470	+	GGG	ATGGCGCGGACGCGGGTGCC	CCTGCGCCCA	10	CCGCCCGCCCCCACACCTTA	20	ATTCCACACCCCCGCCCGCCACCCGCGTCC	AGCGTACACGTCTCACACCGATGGCGCGGACGCGGGTGCCGTTTTAGAGCTAGAAATAGCAAGTTAAAATAAGGCTAGTCCGTTATCAACTTGAAAAAGTGGCACCGAGTCGGTGCATTCCACACCCCCGCCCGCCACCCGCGTCCCGCGGTTCTATCTAGTTACGCGTTAAACCAACTAGAATTTTTTTTGGCCATGGCGCGGACGCGGGTGCCGGGCGGGGGTGTGGAATCAACCCACAGCTGCACAGGAATTCTAGATCCGGTCGTCAAC	0.8	2	18	82	7	1.89	5-55	5-55
peg_18420	790	G154A	c.461G>C	TP53	chr17	7578469	7578469	SNV	Observed SNV	Missense	C	G	154.0	DBD	1.0	GCTGTGGGTTGATTCCACACCCCCGCCCGGCACCCGCGTCCGCGCCATGGCCATCTACAA	GCTGTGGGTTGATTCCACACCCCCGCCCGCCACCCGCGTCCGCGCCATGGCCATCTACAA	7578463	+	GGG	GATGGCCATGGCGCGGACGC	CGGTACCGCGCCT	13	GCGCCCACCGCCCGCCCCCA	20	ACCCCCGCCCGCCACCCGCGTCCGCGCCATGGC	AGCGTACACGTCTCACACCGGATGGCCATGGCGCGGACGCGTTTTAGAGCTAGAAATAGCAAGTTAAAATAAGGCTAGTCCGTTATCAACTTGAAAAAGTGGCACCGAGTCGGTGCACCCCCGCCCGCCACCCGCGTCCGCGCCATGGCCGCGGTTCTATCTAGTTACGCGTTAAACCAACTAGAATTTTTTTTTGTAGATGGCCATGGCGCGGACGCGGGTGCCGGGCGGGGGTGTGGAATCAACCCACAGCGAATTCTAGATCCGGTCGTCAAC	0.7692307692307693	9	11	86	40	1.88051282051282	5-55	5-55
peg_18421	790	G154A	c.461G>C	TP53	chr17	7578469	7578469	SNV	Observed SNV	Missense	C	G	154.0	DBD	1.0	GTTGATTCCACACCCCCGCCCGGCACCCGCGTCCGCGCCATGGCCATCTACAAGCAGTCA	GTTGATTCCACACCCCCGCCCGCCACCCGCGTCCGCGCCATGGCCATCTACAAGCAGTCA	7578456	+	CGG	GCTTGTAGATGGCCATGGCG	AACATCTACCGGTAC	15	CGCGCCTGCGCCCACCGCCCGCCCC	25	CCCCGCCCGCCACCCGCGTCCGCGCCATGGCCATCTACAA	AGCGTACACGTCTCACACCGGCTTGTAGATGGCCATGGCGGTTTTAGAGCTAGAAATAGCAAGTTAAAATAAGGCTAGTCCGTTATCAACTTGAAAAAGTGGCACCGAGTCGGTGCCCCCGCCCGCCACCCGCGTCCGCGCCATGGCCATCTACAACGCGGTTCTATCTAGTTACGCGTTAAACCAACTAGAATTTTTTTTGACTGCTTGTAGATGGCCATGGCGCGGACGCGGGTGCCGGGCGGGGGTGTGGAATCAACGAATTCTAGATCCGGTCGTCAAC	0.4666666666666667	16	9	79	89	1.88	5-55	5-55
peg_18422	790	G154A	c.461G>C	TP53	chr17	7578469	7578469	SNV	Observed SNV	Missense	C	G	154.0	DBD	1.0	GTTGATTCCACACCCCCGCCCGGCACCCGCGTCCGCGCCATGGCCATCTACAAGCAGTCA	GTTGATTCCACACCCCCGCCCGCCACCCGCGTCCGCGCCATGGCCATCTACAAGCAGTCA	7578456	+	CGG	GCTTGTAGATGGCCATGGCG	CATCTACCGGTAC	13	CGCGCCTGCGCCCACCGCCCGCCCC	25	CCCCGCCCGCCACCCGCGTCCGCGCCATGGCCATCTAC	AGCGTACACGTCTCACACCGGCTTGTAGATGGCCATGGCGGTTTTAGAGCTAGAAATAGCAAGTTAAAATAAGGCTAGTCCGTTATCAACTTGAAAAAGTGGCACCGAGTCGGTGCCCCCGCCCGCCACCCGCGTCCGCGCCATGGCCATCTACCGCGGTTCTATCTAGTTACGCGTTAAACCAACTAGAATTTTTTTTGACTGCTTGTAGATGGCCATGGCGCGGACGCGGGTGCCGGGCGGGGGTGTGGAATCAACGAATTCTAGATCCGGTCGTCAAC	0.5384615384615384	16	9	79	89	1.88	5-55	5-55
peg_18423	791	G187D	c.560G>A	TP53	chr17	7578289	7578289	SNV	Observed SNV	Missense	C	T	187.0	DBD	1.0	CTGATTCCTCACTGATTGCTCTTAGGTCTGGCCCCTCCTCAGCATCTTATCCGAGTGGAA	CTGATTCCTCACTGATTGCTCTTAGATCTGGCCCCTCCTCAGCATCTTATCCGAGTGGAA	7578279	+	GGG	CTCGGATAAGATGCTGAGGA	GCCTATTCTACGACT	15	CCTCCCCGGTCTAGATTCTCGTTAGTCACT	30	TCACTGATTGCTCTTAGATCTGGCCCCTCCTCAGCATCTTATCCG	AGCGTACACGTCTCACACCGCTCGGATAAGATGCTGAGGAGTTTTAGAGCTAGAAATAGCAAGTTAAAATAAGGCTAGTCCGTTATCAACTTGAAAAAGTGGCACCGAGTCGGTGCTCACTGATTGCTCTTAGATCTGGCCCCTCCTCAGCATCTTATCCGCGCGGTTCTATCTAGTTACGCGTTAAACCAACTAGAATTTTTTTTTCCACTCGGATAAGATGCTGAGGAGGGGCCAGACCTAAGAGCAATCAGTGAGGAATCAGGAATTCTAGATCCGGTCGTCAAC	0.4666666666666667	13	17	92	92	3.84	5-55	5-55
peg_18424	791	G187D	c.560G>A	TP53	chr17	7578289	7578289	SNV	Observed SNV	Missense	C	T	187.0	DBD	1.0	CTGATTCCTCACTGATTGCTCTTAGGTCTGGCCCCTCCTCAGCATCTTATCCGAGTGGAA	CTGATTCCTCACTGATTGCTCTTAGATCTGGCCCCTCCTCAGCATCTTATCCGAGTGGAA	7578279	+	GGG	CTCGGATAAGATGCTGAGGA	TTCTACGACT	10	CCTCCCCGGTCTAGATTCTCGTTAGTCACT	30	TCACTGATTGCTCTTAGATCTGGCCCCTCCTCAGCATCTT	AGCGTACACGTCTCACACCGCTCGGATAAGATGCTGAGGAGTTTTAGAGCTAGAAATAGCAAGTTAAAATAAGGCTAGTCCGTTATCAACTTGAAAAAGTGGCACCGAGTCGGTGCTCACTGATTGCTCTTAGATCTGGCCCCTCCTCAGCATCTTCGCGGTTCTATCTAGTTACGCGTTAAACCAACTAGAATTTTTTTTTCCACTCGGATAAGATGCTGAGGAGGGGCCAGACCTAAGAGCAATCAGTGAGGAATCAGGAATTCTAGATCCGGTCGTCAAC	0.4	13	17	92	92	3.84	5-55	5-55
peg_18425	791	G187D	c.560G>A	TP53	chr17	7578289	7578289	SNV	Observed SNV	Missense	C	T	187.0	DBD	1.0	CTGATTCCTCACTGATTGCTCTTAGGTCTGGCCCCTCCTCAGCATCTTATCCGAGTGGAA	CTGATTCCTCACTGATTGCTCTTAGATCTGGCCCCTCCTCAGCATCTTATCCGAGTGGAA	7578279	+	GGG	CTCGGATAAGATGCTGAGGA	CTATTCTACGACT	13	CCTCCCCGGTCTAGATTCTCGTTAGTCACT	30	TCACTGATTGCTCTTAGATCTGGCCCCTCCTCAGCATCTTATC	AGCGTACACGTCTCACACCGCTCGGATAAGATGCTGAGGAGTTTTAGAGCTAGAAATAGCAAGTTAAAATAAGGCTAGTCCGTTATCAACTTGAAAAAGTGGCACCGAGTCGGTGCTCACTGATTGCTCTTAGATCTGGCCCCTCCTCAGCATCTTATCCGCGGTTCTATCTAGTTACGCGTTAAACCAACTAGAATTTTTTTTTCCACTCGGATAAGATGCTGAGGAGGGGCCAGACCTAAGAGCAATCAGTGAGGAATCAGGAATTCTAGATCCGGTCGTCAAC	0.3846153846153846	13	17	92	92	3.7630769230769214	5-55	5-55
peg_18426	791	G187D	c.560G>A	TP53	chr17	7578289	7578289	SNV	Observed SNV	Missense	C	T	187.0	DBD	1.0	CTGATTCCTCACTGATTGCTCTTAGGTCTGGCCCCTCCTCAGCATCTTATCCGAGTGGAA	CTGATTCCTCACTGATTGCTCTTAGATCTGGCCCCTCCTCAGCATCTTATCCGAGTGGAA	7578279	+	GGG	CTCGGATAAGATGCTGAGGA	GCCTATTCTACGACT	15	CCTCCCCGGTCTAGATTCTCGTTAG	25	GATTGCTCTTAGATCTGGCCCCTCCTCAGCATCTTATCCG	AGCGTACACGTCTCACACCGCTCGGATAAGATGCTGAGGAGTTTTAGAGCTAGAAATAGCAAGTTAAAATAAGGCTAGTCCGTTATCAACTTGAAAAAGTGGCACCGAGTCGGTGCGATTGCTCTTAGATCTGGCCCCTCCTCAGCATCTTATCCGCGCGGTTCTATCTAGTTACGCGTTAAACCAACTAGAATTTTTTTTTCCACTCGGATAAGATGCTGAGGAGGGGCCAGACCTAAGAGCAATCAGTGAGGAATCAGGAATTCTAGATCCGGTCGTCAAC	0.4666666666666667	13	12	92	92	3.44	5-55	5-55
peg_18427	791	G187D	c.560G>A	TP53	chr17	7578289	7578289	SNV	Observed SNV	Missense	C	T	187.0	DBD	1.0	CTGATTCCTCACTGATTGCTCTTAGGTCTGGCCCCTCCTCAGCATCTTATCCGAGTGGAA	CTGATTCCTCACTGATTGCTCTTAGATCTGGCCCCTCCTCAGCATCTTATCCGAGTGGAA	7578279	+	GGG	CTCGGATAAGATGCTGAGGA	TTCTACGACT	10	CCTCCCCGGTCTAGATTCTCGTTAG	25	GATTGCTCTTAGATCTGGCCCCTCCTCAGCATCTT	AGCGTACACGTCTCACACCGCTCGGATAAGATGCTGAGGAGTTTTAGAGCTAGAAATAGCAAGTTAAAATAAGGCTAGTCCGTTATCAACTTGAAAAAGTGGCACCGAGTCGGTGCGATTGCTCTTAGATCTGGCCCCTCCTCAGCATCTTCGCGGTTCTATCTAGTTACGCGTTAAACCAACTAGAATTTTTTTTTCCACTCGGATAAGATGCTGAGGAGGGGCCAGACCTAAGAGCAATCAGTGAGGAATCAGGAATTCTAGATCCGGTCGTCAAC	0.4	13	12	92	92	3.44	5-55	5-55
peg_18428	791	G187D	c.560G>A	TP53	chr17	7578289	7578289	SNV	Observed SNV	Missense	C	T	187.0	DBD	1.0	CTGATTCCTCACTGATTGCTCTTAGGTCTGGCCCCTCCTCAGCATCTTATCCGAGTGGAA	CTGATTCCTCACTGATTGCTCTTAGATCTGGCCCCTCCTCAGCATCTTATCCGAGTGGAA	7578279	+	GGG	CTCGGATAAGATGCTGAGGA	CTATTCTACGACT	13	CCTCCCCGGTCTAGATTCTCGTTAG	25	GATTGCTCTTAGATCTGGCCCCTCCTCAGCATCTTATC	AGCGTACACGTCTCACACCGCTCGGATAAGATGCTGAGGAGTTTTAGAGCTAGAAATAGCAAGTTAAAATAAGGCTAGTCCGTTATCAACTTGAAAAAGTGGCACCGAGTCGGTGCGATTGCTCTTAGATCTGGCCCCTCCTCAGCATCTTATCCGCGGTTCTATCTAGTTACGCGTTAAACCAACTAGAATTTTTTTTTCCACTCGGATAAGATGCTGAGGAGGGGCCAGACCTAAGAGCAATCAGTGAGGAATCAGGAATTCTAGATCCGGTCGTCAAC	0.3846153846153846	13	12	92	92	3.363076923076923	5-55	5-55
peg_18429	791	G187D	c.560G>A	TP53	chr17	7578289	7578289	SNV	Observed SNV	Missense	C	T	187.0	DBD	1.0	TCTGATTCCTCACTGATTGCTCTTAGGTCTGGCCCCTCCTCAGCATCTTATCCGAGTGGA	TCTGATTCCTCACTGATTGCTCTTAGATCTGGCCCCTCCTCAGCATCTTATCCGAGTGGA	7578280	+	GGG	TCGGATAAGATGCTGAGGAG	CCTATTCTACGACTC	15	CTCCCCGGTCTAGATTCTCGTTAGT	25	TGATTGCTCTTAGATCTGGCCCCTCCTCAGCATCTTATCC	AGCGTACACGTCTCACACCGTCGGATAAGATGCTGAGGAGGTTTTAGAGCTAGAAATAGCAAGTTAAAATAAGGCTAGTCCGTTATCAACTTGAAAAAGTGGCACCGAGTCGGTGCTGATTGCTCTTAGATCTGGCCCCTCCTCAGCATCTTATCCCGCGGTTCTATCTAGTTACGCGTTAAACCAACTAGAATTTTTTTTCCACTCGGATAAGATGCTGAGGAGGGGCCAGACCTAAGAGCAATCAGTGAGGAATCAGAGAATTCTAGATCCGGTCGTCAAC	0.4666666666666667	12	13	63	96	3.3233333333333333	5-55	5-55
peg_18430	791	G187D	c.560G>A	TP53	chr17	7578289	7578289	SNV	Observed SNV	Missense	C	T	187.0	DBD	1.0	TCTGATTCCTCACTGATTGCTCTTAGGTCTGGCCCCTCCTCAGCATCTTATCCGAGTGGA	TCTGATTCCTCACTGATTGCTCTTAGATCTGGCCCCTCCTCAGCATCTTATCCGAGTGGA	7578280	+	GGG	TCGGATAAGATGCTGAGGAG	TCTACGACTC	10	CTCCCCGGTCTAGATTCTCGTTAGT	25	TGATTGCTCTTAGATCTGGCCCCTCCTCAGCATCT	AGCGTACACGTCTCACACCGTCGGATAAGATGCTGAGGAGGTTTTAGAGCTAGAAATAGCAAGTTAAAATAAGGCTAGTCCGTTATCAACTTGAAAAAGTGGCACCGAGTCGGTGCTGATTGCTCTTAGATCTGGCCCCTCCTCAGCATCTCGCGGTTCTATCTAGTTACGCGTTAAACCAACTAGAATTTTTTTTCCACTCGGATAAGATGCTGAGGAGGGGCCAGACCTAAGAGCAATCAGTGAGGAATCAGAGAATTCTAGATCCGGTCGTCAAC	0.5	12	13	63	96	3.3233333333333333	5-55	5-55
peg_18431	791	G187D	c.560G>A	TP53	chr17	7578289	7578289	SNV	Observed SNV	Missense	C	T	187.0	DBD	1.0	TTCCTCACTGATTGCTCTTAGGTCTGGCCCCTCCTCAGCATCTTATCCGAGTGGAAGGAA	TTCCTCACTGATTGCTCTTAGATCTGGCCCCTCCTCAGCATCTTATCCGAGTGGAAGGAA	7578275	+	AGG	TCCACTCGGATAAGATGCTG	GAGCCTATTCTAC	13	GACTCCTCCCCGGTCTAGATTCTCGTTAGT	30	TGATTGCTCTTAGATCTGGCCCCTCCTCAGCATCTTATCCGAG	AGCGTACACGTCTCACACCGTCCACTCGGATAAGATGCTGGTTTTAGAGCTAGAAATAGCAAGTTAAAATAAGGCTAGTCCGTTATCAACTTGAAAAAGTGGCACCGAGTCGGTGCTGATTGCTCTTAGATCTGGCCCCTCCTCAGCATCTTATCCGAGCGCGGTTCTATCTAGTTACGCGTTAAACCAACTAGAATTTTTTTTTCCTTCCACTCGGATAAGATGCTGAGGAGGGGCCAGACCTAAGAGCAATCAGTGAGGAAGAATTCTAGATCCGGTCGTCAAC	0.4615384615384615	17	13	83	75	3.313333333333333	5-55	5-55
peg_18432	791	G187D	c.560G>A	TP53	chr17	7578289	7578289	SNV	Observed SNV	Missense	C	T	187.0	DBD	1.0	TTCCTCACTGATTGCTCTTAGGTCTGGCCCCTCCTCAGCATCTTATCCGAGTGGAAGGAA	TTCCTCACTGATTGCTCTTAGATCTGGCCCCTCCTCAGCATCTTATCCGAGTGGAAGGAA	7578275	+	AGG	TCCACTCGGATAAGATGCTG	CCTATTCTAC	10	GACTCCTCCCCGGTCTAGATTCTCGTTAGT	30	TGATTGCTCTTAGATCTGGCCCCTCCTCAGCATCTTATCC	AGCGTACACGTCTCACACCGTCCACTCGGATAAGATGCTGGTTTTAGAGCTAGAAATAGCAAGTTAAAATAAGGCTAGTCCGTTATCAACTTGAAAAAGTGGCACCGAGTCGGTGCTGATTGCTCTTAGATCTGGCCCCTCCTCAGCATCTTATCCCGCGGTTCTATCTAGTTACGCGTTAAACCAACTAGAATTTTTTTTTCCTTCCACTCGGATAAGATGCTGAGGAGGGGCCAGACCTAAGAGCAATCAGTGAGGAAGAATTCTAGATCCGGTCGTCAAC	0.4	17	13	83	75	3.313333333333333	5-55	5-55
peg_18433	791	G187D	c.560G>A	TP53	chr17	7578289	7578289	SNV	Observed SNV	Missense	C	T	187.0	DBD	1.0	TTCCTCACTGATTGCTCTTAGGTCTGGCCCCTCCTCAGCATCTTATCCGAGTGGAAGGAA	TTCCTCACTGATTGCTCTTAGATCTGGCCCCTCCTCAGCATCTTATCCGAGTGGAAGGAA	7578275	+	AGG	TCCACTCGGATAAGATGCTG	GTGAGCCTATTCTAC	15	GACTCCTCCCCGGTCTAGATTCTCGTTAGT	30	TGATTGCTCTTAGATCTGGCCCCTCCTCAGCATCTTATCCGAGTG	AGCGTACACGTCTCACACCGTCCACTCGGATAAGATGCTGGTTTTAGAGCTAGAAATAGCAAGTTAAAATAAGGCTAGTCCGTTATCAACTTGAAAAAGTGGCACCGAGTCGGTGCTGATTGCTCTTAGATCTGGCCCCTCCTCAGCATCTTATCCGAGTGCGCGGTTCTATCTAGTTACGCGTTAAACCAACTAGAATTTTTTTTTCCTTCCACTCGGATAAGATGCTGAGGAGGGGCCAGACCTAAGAGCAATCAGTGAGGAAGAATTCTAGATCCGGTCGTCAAC	0.4666666666666667	17	13	83	75	3.313333333333333	5-55	5-55
peg_18434	791	G187D	c.560G>A	TP53	chr17	7578289	7578289	SNV	Observed SNV	Missense	C	T	187.0	DBD	1.0	TCTGATTCCTCACTGATTGCTCTTAGGTCTGGCCCCTCCTCAGCATCTTATCCGAGTGGA	TCTGATTCCTCACTGATTGCTCTTAGATCTGGCCCCTCCTCAGCATCTTATCCGAGTGGA	7578280	+	GGG	TCGGATAAGATGCTGAGGAG	TATTCTACGACTC	13	CTCCCCGGTCTAGATTCTCGTTAGT	25	TGATTGCTCTTAGATCTGGCCCCTCCTCAGCATCTTAT	AGCGTACACGTCTCACACCGTCGGATAAGATGCTGAGGAGGTTTTAGAGCTAGAAATAGCAAGTTAAAATAAGGCTAGTCCGTTATCAACTTGAAAAAGTGGCACCGAGTCGGTGCTGATTGCTCTTAGATCTGGCCCCTCCTCAGCATCTTATCGCGGTTCTATCTAGTTACGCGTTAAACCAACTAGAATTTTTTTTCCACTCGGATAAGATGCTGAGGAGGGGCCAGACCTAAGAGCAATCAGTGAGGAATCAGAGAATTCTAGATCCGGTCGTCAAC	0.3846153846153846	12	13	63	96	3.246410256410256	5-55	5-55
peg_18435	791	G187D	c.560G>A	TP53	chr17	7578289	7578289	SNV	Observed SNV	Missense	C	T	187.0	DBD	1.0	TGATTCCTCACTGATTGCTCTTAGGTCTGGCCCCTCCTCAGCATCTTATCCGAGTGGAAG	TGATTCCTCACTGATTGCTCTTAGATCTGGCCCCTCCTCAGCATCTTATCCGAGTGGAAG	7578278	+	AGG	ACTCGGATAAGATGCTGAGG	ATTCTACGAC	10	TCCTCCCCGGTCTAGATTCTCGTTA	25	ATTGCTCTTAGATCTGGCCCCTCCTCAGCATCTTA	AGCGTACACGTCTCACACCGACTCGGATAAGATGCTGAGGGTTTTAGAGCTAGAAATAGCAAGTTAAAATAAGGCTAGTCCGTTATCAACTTGAAAAAGTGGCACCGAGTCGGTGCATTGCTCTTAGATCTGGCCCCTCCTCAGCATCTTACGCGGTTCTATCTAGTTACGCGTTAAACCAACTAGAATTTTTTTCTTCCACTCGGATAAGATGCTGAGGAGGGGCCAGACCTAAGAGCAATCAGTGAGGAATCAGAATTCTAGATCCGGTCGTCAAC	0.4	14	11	65	81	2.9266666666666667	5-55	5-55
peg_18436	791	G187D	c.560G>A	TP53	chr17	7578289	7578289	SNV	Observed SNV	Missense	C	T	187.0	DBD	1.0	TGATTCCTCACTGATTGCTCTTAGGTCTGGCCCCTCCTCAGCATCTTATCCGAGTGGAAG	TGATTCCTCACTGATTGCTCTTAGATCTGGCCCCTCCTCAGCATCTTATCCGAGTGGAAG	7578278	+	AGG	ACTCGGATAAGATGCTGAGG	CCTATTCTACGAC	13	TCCTCCCCGGTCTAGATTCTCGTTA	25	ATTGCTCTTAGATCTGGCCCCTCCTCAGCATCTTATCC	AGCGTACACGTCTCACACCGACTCGGATAAGATGCTGAGGGTTTTAGAGCTAGAAATAGCAAGTTAAAATAAGGCTAGTCCGTTATCAACTTGAAAAAGTGGCACCGAGTCGGTGCATTGCTCTTAGATCTGGCCCCTCCTCAGCATCTTATCCCGCGGTTCTATCTAGTTACGCGTTAAACCAACTAGAATTTTTTTCTTCCACTCGGATAAGATGCTGAGGAGGGGCCAGACCTAAGAGCAATCAGTGAGGAATCAGAATTCTAGATCCGGTCGTCAAC	0.4615384615384615	14	11	65	81	2.9266666666666667	5-55	5-55
peg_18437	791	G187D	c.560G>A	TP53	chr17	7578289	7578289	SNV	Observed SNV	Missense	C	T	187.0	DBD	1.0	TGATTCCTCACTGATTGCTCTTAGGTCTGGCCCCTCCTCAGCATCTTATCCGAGTGGAAG	TGATTCCTCACTGATTGCTCTTAGATCTGGCCCCTCCTCAGCATCTTATCCGAGTGGAAG	7578278	+	AGG	ACTCGGATAAGATGCTGAGG	AGCCTATTCTACGAC	15	TCCTCCCCGGTCTAGATTCTCGTTA	25	ATTGCTCTTAGATCTGGCCCCTCCTCAGCATCTTATCCGA	AGCGTACACGTCTCACACCGACTCGGATAAGATGCTGAGGGTTTTAGAGCTAGAAATAGCAAGTTAAAATAAGGCTAGTCCGTTATCAACTTGAAAAAGTGGCACCGAGTCGGTGCATTGCTCTTAGATCTGGCCCCTCCTCAGCATCTTATCCGACGCGGTTCTATCTAGTTACGCGTTAAACCAACTAGAATTTTTTTCTTCCACTCGGATAAGATGCTGAGGAGGGGCCAGACCTAAGAGCAATCAGTGAGGAATCAGAATTCTAGATCCGGTCGTCAAC	0.4666666666666667	14	11	65	81	2.9266666666666667	5-55	5-55
peg_18438	791	G187D	c.560G>A	TP53	chr17	7578289	7578289	SNV	Observed SNV	Missense	C	T	187.0	DBD	1.0	ATTCCTCACTGATTGCTCTTAGGTCTGGCCCCTCCTCAGCATCTTATCCGAGTGGAAGGA	ATTCCTCACTGATTGCTCTTAGATCTGGCCCCTCCTCAGCATCTTATCCGAGTGGAAGGA	7578286	-	TGG	TCACTGATTGCTCTTAGGTC	CTAAGAGCAATCAGT	15	GAGGAGGGGCCAGAT	15	GAGGAGGGGCCAGATCTAAGAGCAATCAGT	AGCGTACACGTCTCACACCGTCACTGATTGCTCTTAGGTCGTTTTAGAGCTAGAAATAGCAAGTTAAAATAAGGCTAGTCCGTTATCAACTTGAAAAAGTGGCACCGAGTCGGTGCGAGGAGGGGCCAGATCTAAGAGCAATCAGTCGCGGTTCTATCTAGTTACGCGTTAAACCAACTAGAATTTTTTTTCCTTCCACTCGGATAAGATGCTGAGGAGGGGCCAGACCTAAGAGCAATCAGTGAGGAATGAATTCTAGATCCGGTCGTCAAC	0.4	1	14	63	23	2.86	5-55	5-55
peg_18439	791	G187D	c.560G>A	TP53	chr17	7578289	7578289	SNV	Observed SNV	Missense	C	T	187.0	DBD	1.0	ATTCCTCACTGATTGCTCTTAGGTCTGGCCCCTCCTCAGCATCTTATCCGAGTGGAAGGA	ATTCCTCACTGATTGCTCTTAGATCTGGCCCCTCCTCAGCATCTTATCCGAGTGGAAGGA	7578286	-	TGG	TCACTGATTGCTCTTAGGTC	CTAAGAGCAA	10	ATGCTGAGGAGGGGCCAGAT	20	ATGCTGAGGAGGGGCCAGATCTAAGAGCAA	AGCGTACACGTCTCACACCGTCACTGATTGCTCTTAGGTCGTTTTAGAGCTAGAAATAGCAAGTTAAAATAAGGCTAGTCCGTTATCAACTTGAAAAAGTGGCACCGAGTCGGTGCATGCTGAGGAGGGGCCAGATCTAAGAGCAACGCGGTTCTATCTAGTTACGCGTTAAACCAACTAGAATTTTTTTTCCTTCCACTCGGATAAGATGCTGAGGAGGGGCCAGACCTAAGAGCAATCAGTGAGGAATGAATTCTAGATCCGGTCGTCAAC	0.4	1	19	63	23	2.86	5-55	5-55
peg_18440	791	G187D	c.560G>A	TP53	chr17	7578289	7578289	SNV	Observed SNV	Missense	C	T	187.0	DBD	1.0	ATTCCTCACTGATTGCTCTTAGGTCTGGCCCCTCCTCAGCATCTTATCCGAGTGGAAGGA	ATTCCTCACTGATTGCTCTTAGATCTGGCCCCTCCTCAGCATCTTATCCGAGTGGAAGGA	7578286	-	TGG	TCACTGATTGCTCTTAGGTC	CTAAGAGCAA	10	ATAAGATGCTGAGGAGGGGCCAGAT	25	ATAAGATGCTGAGGAGGGGCCAGATCTAAGAGCAA	AGCGTACACGTCTCACACCGTCACTGATTGCTCTTAGGTCGTTTTAGAGCTAGAAATAGCAAGTTAAAATAAGGCTAGTCCGTTATCAACTTGAAAAAGTGGCACCGAGTCGGTGCATAAGATGCTGAGGAGGGGCCAGATCTAAGAGCAACGCGGTTCTATCTAGTTACGCGTTAAACCAACTAGAATTTTTTTTCCTTCCACTCGGATAAGATGCTGAGGAGGGGCCAGACCTAAGAGCAATCAGTGAGGAATGAATTCTAGATCCGGTCGTCAAC	0.4	1	24	63	23	2.86	5-55	5-55
peg_18441	791	G187D	c.560G>A	TP53	chr17	7578289	7578289	SNV	Observed SNV	Missense	C	T	187.0	DBD	1.0	ATTCCTCACTGATTGCTCTTAGGTCTGGCCCCTCCTCAGCATCTTATCCGAGTGGAAGGA	ATTCCTCACTGATTGCTCTTAGATCTGGCCCCTCCTCAGCATCTTATCCGAGTGGAAGGA	7578286	-	TGG	TCACTGATTGCTCTTAGGTC	CTAAGAGCAATCAGT	15	ATGCTGAGGAGGGGCCAGAT	20	ATGCTGAGGAGGGGCCAGATCTAAGAGCAATCAGT	AGCGTACACGTCTCACACCGTCACTGATTGCTCTTAGGTCGTTTTAGAGCTAGAAATAGCAAGTTAAAATAAGGCTAGTCCGTTATCAACTTGAAAAAGTGGCACCGAGTCGGTGCATGCTGAGGAGGGGCCAGATCTAAGAGCAATCAGTCGCGGTTCTATCTAGTTACGCGTTAAACCAACTAGAATTTTTTTTCCTTCCACTCGGATAAGATGCTGAGGAGGGGCCAGACCTAAGAGCAATCAGTGAGGAATGAATTCTAGATCCGGTCGTCAAC	0.4	1	19	63	23	2.86	5-55	5-55
peg_18442	791	G187D	c.560G>A	TP53	chr17	7578289	7578289	SNV	Observed SNV	Missense	C	T	187.0	DBD	1.0	ATTCCTCACTGATTGCTCTTAGGTCTGGCCCCTCCTCAGCATCTTATCCGAGTGGAAGGA	ATTCCTCACTGATTGCTCTTAGATCTGGCCCCTCCTCAGCATCTTATCCGAGTGGAAGGA	7578286	-	TGG	TCACTGATTGCTCTTAGGTC	CTAAGAGCAATCAGT	15	ATAAGATGCTGAGGAGGGGCCAGAT	25	ATAAGATGCTGAGGAGGGGCCAGATCTAAGAGCAATCAGT	AGCGTACACGTCTCACACCGTCACTGATTGCTCTTAGGTCGTTTTAGAGCTAGAAATAGCAAGTTAAAATAAGGCTAGTCCGTTATCAACTTGAAAAAGTGGCACCGAGTCGGTGCATAAGATGCTGAGGAGGGGCCAGATCTAAGAGCAATCAGTCGCGGTTCTATCTAGTTACGCGTTAAACCAACTAGAATTTTTTTTCCTTCCACTCGGATAAGATGCTGAGGAGGGGCCAGACCTAAGAGCAATCAGTGAGGAATGAATTCTAGATCCGGTCGTCAAC	0.4	1	24	63	23	2.86	5-55	5-55
peg_18443	791	G187D	c.560G>A	TP53	chr17	7578289	7578289	SNV	Observed SNV	Missense	C	T	187.0	DBD	1.0	ATTCCTCACTGATTGCTCTTAGGTCTGGCCCCTCCTCAGCATCTTATCCGAGTGGAAGGA	ATTCCTCACTGATTGCTCTTAGATCTGGCCCCTCCTCAGCATCTTATCCGAGTGGAAGGA	7578286	-	TGG	TCACTGATTGCTCTTAGGTC	CTAAGAGCAA	10	GAGGAGGGGCCAGAT	15	GAGGAGGGGCCAGATCTAAGAGCAA	AGCGTACACGTCTCACACCGTCACTGATTGCTCTTAGGTCGTTTTAGAGCTAGAAATAGCAAGTTAAAATAAGGCTAGTCCGTTATCAACTTGAAAAAGTGGCACCGAGTCGGTGCGAGGAGGGGCCAGATCTAAGAGCAACGCGGTTCTATCTAGTTACGCGTTAAACCAACTAGAATTTTTTTTCCTTCCACTCGGATAAGATGCTGAGGAGGGGCCAGACCTAAGAGCAATCAGTGAGGAATGAATTCTAGATCCGGTCGTCAAC	0.4	1	14	63	23	2.86	5-55	5-55
peg_18444	791	G187D	c.560G>A	TP53	chr17	7578289	7578289	SNV	Observed SNV	Missense	C	T	187.0	DBD	1.0	ATTCCTCACTGATTGCTCTTAGGTCTGGCCCCTCCTCAGCATCTTATCCGAGTGGAAGGA	ATTCCTCACTGATTGCTCTTAGATCTGGCCCCTCCTCAGCATCTTATCCGAGTGGAAGGA	7578286	-	TGG	TCACTGATTGCTCTTAGGTC	CTAAGAGCAATCA	13	ATAAGATGCTGAGGAGGGGCCAGAT	25	ATAAGATGCTGAGGAGGGGCCAGATCTAAGAGCAATCA	AGCGTACACGTCTCACACCGTCACTGATTGCTCTTAGGTCGTTTTAGAGCTAGAAATAGCAAGTTAAAATAAGGCTAGTCCGTTATCAACTTGAAAAAGTGGCACCGAGTCGGTGCATAAGATGCTGAGGAGGGGCCAGATCTAAGAGCAATCACGCGGTTCTATCTAGTTACGCGTTAAACCAACTAGAATTTTTTTTCCTTCCACTCGGATAAGATGCTGAGGAGGGGCCAGACCTAAGAGCAATCAGTGAGGAATGAATTCTAGATCCGGTCGTCAAC	0.3846153846153846	1	24	63	23	2.783076923076923	5-55	5-55
peg_18445	791	G187D	c.560G>A	TP53	chr17	7578289	7578289	SNV	Observed SNV	Missense	C	T	187.0	DBD	1.0	ATTCCTCACTGATTGCTCTTAGGTCTGGCCCCTCCTCAGCATCTTATCCGAGTGGAAGGA	ATTCCTCACTGATTGCTCTTAGATCTGGCCCCTCCTCAGCATCTTATCCGAGTGGAAGGA	7578286	-	TGG	TCACTGATTGCTCTTAGGTC	CTAAGAGCAATCA	13	ATGCTGAGGAGGGGCCAGAT	20	ATGCTGAGGAGGGGCCAGATCTAAGAGCAATCA	AGCGTACACGTCTCACACCGTCACTGATTGCTCTTAGGTCGTTTTAGAGCTAGAAATAGCAAGTTAAAATAAGGCTAGTCCGTTATCAACTTGAAAAAGTGGCACCGAGTCGGTGCATGCTGAGGAGGGGCCAGATCTAAGAGCAATCACGCGGTTCTATCTAGTTACGCGTTAAACCAACTAGAATTTTTTTTCCTTCCACTCGGATAAGATGCTGAGGAGGGGCCAGACCTAAGAGCAATCAGTGAGGAATGAATTCTAGATCCGGTCGTCAAC	0.3846153846153846	1	19	63	23	2.783076923076923	5-55	5-55
peg_18446	791	G187D	c.560G>A	TP53	chr17	7578289	7578289	SNV	Observed SNV	Missense	C	T	187.0	DBD	1.0	ATTCCTCACTGATTGCTCTTAGGTCTGGCCCCTCCTCAGCATCTTATCCGAGTGGAAGGA	ATTCCTCACTGATTGCTCTTAGATCTGGCCCCTCCTCAGCATCTTATCCGAGTGGAAGGA	7578286	-	TGG	TCACTGATTGCTCTTAGGTC	CTAAGAGCAATCA	13	GAGGAGGGGCCAGAT	15	GAGGAGGGGCCAGATCTAAGAGCAATCA	AGCGTACACGTCTCACACCGTCACTGATTGCTCTTAGGTCGTTTTAGAGCTAGAAATAGCAAGTTAAAATAAGGCTAGTCCGTTATCAACTTGAAAAAGTGGCACCGAGTCGGTGCGAGGAGGGGCCAGATCTAAGAGCAATCACGCGGTTCTATCTAGTTACGCGTTAAACCAACTAGAATTTTTTTTCCTTCCACTCGGATAAGATGCTGAGGAGGGGCCAGACCTAAGAGCAATCAGTGAGGAATGAATTCTAGATCCGGTCGTCAAC	0.3846153846153846	1	14	63	23	2.783076923076923	5-55	5-55
peg_18447	791	G187D	c.560G>A	TP53	chr17	7578289	7578289	SNV	Observed SNV	Missense	C	T	187.0	DBD	1.0	CTCTGATTCCTCACTGATTGCTCTTAGGTCTGGCCCCTCCTCAGCATCTTATCCGAGTGG	CTCTGATTCCTCACTGATTGCTCTTAGATCTGGCCCCTCCTCAGCATCTTATCCGAGTGG	7578291	-	AGG	ATTCCTCACTGATTGCTCTT	AGCAATCAGTGAG	13	ATGCTGAGGAGGGGCCAGATCTAAG	25	ATGCTGAGGAGGGGCCAGATCTAAGAGCAATCAGTGAG	AGCGTACACGTCTCACACCGATTCCTCACTGATTGCTCTTGTTTTAGAGCTAGAAATAGCAAGTTAAAATAAGGCTAGTCCGTTATCAACTTGAAAAAGTGGCACCGAGTCGGTGCATGCTGAGGAGGGGCCAGATCTAAGAGCAATCAGTGAGCGCGGTTCTATCTAGTTACGCGTTAAACCAACTAGAATTTTTTTCCACTCGGATAAGATGCTGAGGAGGGGCCAGACCTAAGAGCAATCAGTGAGGAATCAGAGGAATTCTAGATCCGGTCGTCAAC	0.4615384615384615	6	19	63	9	2.72	5-55	5-55
peg_18448	791	G187D	c.560G>A	TP53	chr17	7578289	7578289	SNV	Observed SNV	Missense	C	T	187.0	DBD	1.0	CTCTGATTCCTCACTGATTGCTCTTAGGTCTGGCCCCTCCTCAGCATCTTATCCGAGTGG	CTCTGATTCCTCACTGATTGCTCTTAGATCTGGCCCCTCCTCAGCATCTTATCCGAGTGG	7578291	-	AGG	ATTCCTCACTGATTGCTCTT	AGCAATCAGT	10	ATGCTGAGGAGGGGCCAGATCTAAG	25	ATGCTGAGGAGGGGCCAGATCTAAGAGCAATCAGT	AGCGTACACGTCTCACACCGATTCCTCACTGATTGCTCTTGTTTTAGAGCTAGAAATAGCAAGTTAAAATAAGGCTAGTCCGTTATCAACTTGAAAAAGTGGCACCGAGTCGGTGCATGCTGAGGAGGGGCCAGATCTAAGAGCAATCAGTCGCGGTTCTATCTAGTTACGCGTTAAACCAACTAGAATTTTTTTCCACTCGGATAAGATGCTGAGGAGGGGCCAGACCTAAGAGCAATCAGTGAGGAATCAGAGGAATTCTAGATCCGGTCGTCAAC	0.4	6	19	63	9	2.72	5-55	5-55
peg_18449	791	G187D	c.560G>A	TP53	chr17	7578289	7578289	SNV	Observed SNV	Missense	C	T	187.0	DBD	1.0	CTCTGATTCCTCACTGATTGCTCTTAGGTCTGGCCCCTCCTCAGCATCTTATCCGAGTGG	CTCTGATTCCTCACTGATTGCTCTTAGATCTGGCCCCTCCTCAGCATCTTATCCGAGTGG	7578291	-	AGG	ATTCCTCACTGATTGCTCTT	AGCAATCAGTGAGGA	15	ATGCTGAGGAGGGGCCAGATCTAAG	25	ATGCTGAGGAGGGGCCAGATCTAAGAGCAATCAGTGAGGA	AGCGTACACGTCTCACACCGATTCCTCACTGATTGCTCTTGTTTTAGAGCTAGAAATAGCAAGTTAAAATAAGGCTAGTCCGTTATCAACTTGAAAAAGTGGCACCGAGTCGGTGCATGCTGAGGAGGGGCCAGATCTAAGAGCAATCAGTGAGGACGCGGTTCTATCTAGTTACGCGTTAAACCAACTAGAATTTTTTTCCACTCGGATAAGATGCTGAGGAGGGGCCAGACCTAAGAGCAATCAGTGAGGAATCAGAGGAATTCTAGATCCGGTCGTCAAC	0.4666666666666667	6	19	63	9	2.72	5-55	5-55
peg_18450	791	G187D	c.560G>A	TP53	chr17	7578289	7578289	SNV	Observed SNV	Missense	C	T	187.0	DBD	1.0	CTCTGATTCCTCACTGATTGCTCTTAGGTCTGGCCCCTCCTCAGCATCTTATCCGAGTGG	CTCTGATTCCTCACTGATTGCTCTTAGATCTGGCCCCTCCTCAGCATCTTATCCGAGTGG	7578291	-	AGG	ATTCCTCACTGATTGCTCTT	AGCAATCAGT	10	ATAAGATGCTGAGGAGGGGCCAGATCTAAG	30	ATAAGATGCTGAGGAGGGGCCAGATCTAAGAGCAATCAGT	AGCGTACACGTCTCACACCGATTCCTCACTGATTGCTCTTGTTTTAGAGCTAGAAATAGCAAGTTAAAATAAGGCTAGTCCGTTATCAACTTGAAAAAGTGGCACCGAGTCGGTGCATAAGATGCTGAGGAGGGGCCAGATCTAAGAGCAATCAGTCGCGGTTCTATCTAGTTACGCGTTAAACCAACTAGAATTTTTTTCCACTCGGATAAGATGCTGAGGAGGGGCCAGACCTAAGAGCAATCAGTGAGGAATCAGAGGAATTCTAGATCCGGTCGTCAAC	0.4	6	24	63	9	2.72	5-55	5-55
peg_18451	791	G187D	c.560G>A	TP53	chr17	7578289	7578289	SNV	Observed SNV	Missense	C	T	187.0	DBD	1.0	CTCTGATTCCTCACTGATTGCTCTTAGGTCTGGCCCCTCCTCAGCATCTTATCCGAGTGG	CTCTGATTCCTCACTGATTGCTCTTAGATCTGGCCCCTCCTCAGCATCTTATCCGAGTGG	7578291	-	AGG	ATTCCTCACTGATTGCTCTT	AGCAATCAGTGAG	13	ATAAGATGCTGAGGAGGGGCCAGATCTAAG	30	ATAAGATGCTGAGGAGGGGCCAGATCTAAGAGCAATCAGTGAG	AGCGTACACGTCTCACACCGATTCCTCACTGATTGCTCTTGTTTTAGAGCTAGAAATAGCAAGTTAAAATAAGGCTAGTCCGTTATCAACTTGAAAAAGTGGCACCGAGTCGGTGCATAAGATGCTGAGGAGGGGCCAGATCTAAGAGCAATCAGTGAGCGCGGTTCTATCTAGTTACGCGTTAAACCAACTAGAATTTTTTTCCACTCGGATAAGATGCTGAGGAGGGGCCAGACCTAAGAGCAATCAGTGAGGAATCAGAGGAATTCTAGATCCGGTCGTCAAC	0.4615384615384615	6	24	63	9	2.72	5-55	5-55
peg_18452	791	G187D	c.560G>A	TP53	chr17	7578289	7578289	SNV	Observed SNV	Missense	C	T	187.0	DBD	1.0	CTCTGATTCCTCACTGATTGCTCTTAGGTCTGGCCCCTCCTCAGCATCTTATCCGAGTGG	CTCTGATTCCTCACTGATTGCTCTTAGATCTGGCCCCTCCTCAGCATCTTATCCGAGTGG	7578291	-	AGG	ATTCCTCACTGATTGCTCTT	AGCAATCAGTGAGGA	15	GAGGAGGGGCCAGATCTAAG	20	GAGGAGGGGCCAGATCTAAGAGCAATCAGTGAGGA	AGCGTACACGTCTCACACCGATTCCTCACTGATTGCTCTTGTTTTAGAGCTAGAAATAGCAAGTTAAAATAAGGCTAGTCCGTTATCAACTTGAAAAAGTGGCACCGAGTCGGTGCGAGGAGGGGCCAGATCTAAGAGCAATCAGTGAGGACGCGGTTCTATCTAGTTACGCGTTAAACCAACTAGAATTTTTTTCCACTCGGATAAGATGCTGAGGAGGGGCCAGACCTAAGAGCAATCAGTGAGGAATCAGAGGAATTCTAGATCCGGTCGTCAAC	0.4666666666666667	6	14	63	9	2.72	5-55	5-55
peg_18453	792	G226D	c.677G>A	TP53	chr17	7577604	7577604	SNV	Observed SNV	Missense	C	T	226.0	DBD	1.0	CTGTGTTATCTCCTAGGTTGGCTCTGACTGTACCACCATCCACTACAACTACATGTGTAA	CTGTGTTATCTCCTAGGTTGACTCTGACTGTACCACCATCCACTACAACTACATGTGTAA	7577589	+	TGG	CATGTAGTTGTAGTGGATGG	AACATCACCT	10	ACCACCATGTCAGTCTCAGTTGGATCCTCT	30	TCTCCTAGGTTGACTCTGACTGTACCACCATCCACTACAA	AGCGTACACGTCTCACACCGCATGTAGTTGTAGTGGATGGGTTTTAGAGCTAGAAATAGCAAGTTAAAATAAGGCTAGTCCGTTATCAACTTGAAAAAGTGGCACCGAGTCGGTGCTCTCCTAGGTTGACTCTGACTGTACCACCATCCACTACAACGCGGTTCTATCTAGTTACGCGTTAAACCAACTAGAATTTTTTTTTACACATGTAGTTGTAGTGGATGGTGGTACAGTCAGAGCCAACCTAGGAGATAACACAGGAATTCTAGATCCGGTCGTCAAC	0.4	18	12	77	97	3.34	5-55	5-55
peg_18454	792	G226D	c.677G>A	TP53	chr17	7577604	7577604	SNV	Observed SNV	Missense	C	T	226.0	DBD	1.0	CTGTGTTATCTCCTAGGTTGGCTCTGACTGTACCACCATCCACTACAACTACATGTGTAA	CTGTGTTATCTCCTAGGTTGACTCTGACTGTACCACCATCCACTACAACTACATGTGTAA	7577589	+	TGG	CATGTAGTTGTAGTGGATGG	ACATCAACATCACCT	15	ACCACCATGTCAGTCTCAGTTGGATCCTCT	30	TCTCCTAGGTTGACTCTGACTGTACCACCATCCACTACAACTACA	AGCGTACACGTCTCACACCGCATGTAGTTGTAGTGGATGGGTTTTAGAGCTAGAAATAGCAAGTTAAAATAAGGCTAGTCCGTTATCAACTTGAAAAAGTGGCACCGAGTCGGTGCTCTCCTAGGTTGACTCTGACTGTACCACCATCCACTACAACTACACGCGGTTCTATCTAGTTACGCGTTAAACCAACTAGAATTTTTTTTTACACATGTAGTTGTAGTGGATGGTGGTACAGTCAGAGCCAACCTAGGAGATAACACAGGAATTCTAGATCCGGTCGTCAAC	0.4	18	12	77	97	3.34	5-55	5-55
peg_18455	792	G226D	c.677G>A	TP53	chr17	7577604	7577604	SNV	Observed SNV	Missense	C	T	226.0	DBD	1.0	CTGTGTTATCTCCTAGGTTGGCTCTGACTGTACCACCATCCACTACAACTACATGTGTAA	CTGTGTTATCTCCTAGGTTGACTCTGACTGTACCACCATCCACTACAACTACATGTGTAA	7577589	+	TGG	CATGTAGTTGTAGTGGATGG	ATCAACATCACCT	13	ACCACCATGTCAGTCTCAGTTGGATCCTCT	30	TCTCCTAGGTTGACTCTGACTGTACCACCATCCACTACAACTA	AGCGTACACGTCTCACACCGCATGTAGTTGTAGTGGATGGGTTTTAGAGCTAGAAATAGCAAGTTAAAATAAGGCTAGTCCGTTATCAACTTGAAAAAGTGGCACCGAGTCGGTGCTCTCCTAGGTTGACTCTGACTGTACCACCATCCACTACAACTACGCGGTTCTATCTAGTTACGCGTTAAACCAACTAGAATTTTTTTTTACACATGTAGTTGTAGTGGATGGTGGTACAGTCAGAGCCAACCTAGGAGATAACACAGGAATTCTAGATCCGGTCGTCAAC	0.3846153846153846	18	12	77	97	3.2630769230769228	5-55	5-55
peg_18456	792	G226D	c.677G>A	TP53	chr17	7577604	7577604	SNV	Observed SNV	Missense	C	T	226.0	DBD	1.0	TCATCTTGGGCCTGTGTTATCTCCTAGGTTGGCTCTGACTGTACCACCATCCACTACAAC	TCATCTTGGGCCTGTGTTATCTCCTAGGTTGACTCTGACTGTACCACCATCCACTACAAC	7577610	-	AGG	TTGGGCCTGTGTTATCTCCT	AGATAACACAGGCCC	15	GGATGGTGGTACAGTCAGAGTCAACCTAGG	30	GGATGGTGGTACAGTCAGAGTCAACCTAGGAGATAACACAGGCCC	AGCGTACACGTCTCACACCGTTGGGCCTGTGTTATCTCCTGTTTTAGAGCTAGAAATAGCAAGTTAAAATAAGGCTAGTCCGTTATCAACTTGAAAAAGTGGCACCGAGTCGGTGCGGATGGTGGTACAGTCAGAGTCAACCTAGGAGATAACACAGGCCCCGCGGTTCTATCTAGTTACGCGTTAAACCAACTAGAATTTTTTTGTTGTAGTGGATGGTGGTACAGTCAGAGCCAACCTAGGAGATAACACAGGCCCAAGATGAGAATTCTAGATCCGGTCGTCAAC	0.5333333333333333	10	20	59	23	2.82	5-55	5-55
peg_18457	792	G226D	c.677G>A	TP53	chr17	7577604	7577604	SNV	Observed SNV	Missense	C	T	226.0	DBD	1.0	TCATCTTGGGCCTGTGTTATCTCCTAGGTTGGCTCTGACTGTACCACCATCCACTACAAC	TCATCTTGGGCCTGTGTTATCTCCTAGGTTGACTCTGACTGTACCACCATCCACTACAAC	7577610	-	AGG	TTGGGCCTGTGTTATCTCCT	AGATAACACAGGCCC	15	GTGGTACAGTCAGAGTCAACCTAGG	25	GTGGTACAGTCAGAGTCAACCTAGGAGATAACACAGGCCC	AGCGTACACGTCTCACACCGTTGGGCCTGTGTTATCTCCTGTTTTAGAGCTAGAAATAGCAAGTTAAAATAAGGCTAGTCCGTTATCAACTTGAAAAAGTGGCACCGAGTCGGTGCGTGGTACAGTCAGAGTCAACCTAGGAGATAACACAGGCCCCGCGGTTCTATCTAGTTACGCGTTAAACCAACTAGAATTTTTTTGTTGTAGTGGATGGTGGTACAGTCAGAGCCAACCTAGGAGATAACACAGGCCCAAGATGAGAATTCTAGATCCGGTCGTCAAC	0.5333333333333333	10	15	59	23	2.82	5-55	5-55
peg_18458	792	G226D	c.677G>A	TP53	chr17	7577604	7577604	SNV	Observed SNV	Missense	C	T	226.0	DBD	1.0	TCATCTTGGGCCTGTGTTATCTCCTAGGTTGGCTCTGACTGTACCACCATCCACTACAAC	TCATCTTGGGCCTGTGTTATCTCCTAGGTTGACTCTGACTGTACCACCATCCACTACAAC	7577610	-	AGG	TTGGGCCTGTGTTATCTCCT	AGATAACACAGGC	13	GTGGTACAGTCAGAGTCAACCTAGG	25	GTGGTACAGTCAGAGTCAACCTAGGAGATAACACAGGC	AGCGTACACGTCTCACACCGTTGGGCCTGTGTTATCTCCTGTTTTAGAGCTAGAAATAGCAAGTTAAAATAAGGCTAGTCCGTTATCAACTTGAAAAAGTGGCACCGAGTCGGTGCGTGGTACAGTCAGAGTCAACCTAGGAGATAACACAGGCCGCGGTTCTATCTAGTTACGCGTTAAACCAACTAGAATTTTTTTGTTGTAGTGGATGGTGGTACAGTCAGAGCCAACCTAGGAGATAACACAGGCCCAAGATGAGAATTCTAGATCCGGTCGTCAAC	0.4615384615384615	10	15	59	23	2.82	5-55	5-55
peg_18459	792	G226D	c.677G>A	TP53	chr17	7577604	7577604	SNV	Observed SNV	Missense	C	T	226.0	DBD	1.0	TCATCTTGGGCCTGTGTTATCTCCTAGGTTGGCTCTGACTGTACCACCATCCACTACAAC	TCATCTTGGGCCTGTGTTATCTCCTAGGTTGACTCTGACTGTACCACCATCCACTACAAC	7577610	-	AGG	TTGGGCCTGTGTTATCTCCT	AGATAACACAGGC	13	GGATGGTGGTACAGTCAGAGTCAACCTAGG	30	GGATGGTGGTACAGTCAGAGTCAACCTAGGAGATAACACAGGC	AGCGTACACGTCTCACACCGTTGGGCCTGTGTTATCTCCTGTTTTAGAGCTAGAAATAGCAAGTTAAAATAAGGCTAGTCCGTTATCAACTTGAAAAAGTGGCACCGAGTCGGTGCGGATGGTGGTACAGTCAGAGTCAACCTAGGAGATAACACAGGCCGCGGTTCTATCTAGTTACGCGTTAAACCAACTAGAATTTTTTTGTTGTAGTGGATGGTGGTACAGTCAGAGCCAACCTAGGAGATAACACAGGCCCAAGATGAGAATTCTAGATCCGGTCGTCAAC	0.4615384615384615	10	20	59	23	2.82	5-55	5-55
peg_18460	792	G226D	c.677G>A	TP53	chr17	7577604	7577604	SNV	Observed SNV	Missense	C	T	226.0	DBD	1.0	CTGTGTTATCTCCTAGGTTGGCTCTGACTGTACCACCATCCACTACAACTACATGTGTAA	CTGTGTTATCTCCTAGGTTGACTCTGACTGTACCACCATCCACTACAACTACATGTGTAA	7577589	+	TGG	CATGTAGTTGTAGTGGATGG	ACATCAACATCACCT	15	ACCACCATGTCAGTCTCAGTTGGAT	25	TAGGTTGACTCTGACTGTACCACCATCCACTACAACTACA	AGCGTACACGTCTCACACCGCATGTAGTTGTAGTGGATGGGTTTTAGAGCTAGAAATAGCAAGTTAAAATAAGGCTAGTCCGTTATCAACTTGAAAAAGTGGCACCGAGTCGGTGCTAGGTTGACTCTGACTGTACCACCATCCACTACAACTACACGCGGTTCTATCTAGTTACGCGTTAAACCAACTAGAATTTTTTTTTACACATGTAGTTGTAGTGGATGGTGGTACAGTCAGAGCCAACCTAGGAGATAACACAGGAATTCTAGATCCGGTCGTCAAC	0.4	18	7	77	97	2.6733333333333333	5-55	5-55
peg_18461	792	G226D	c.677G>A	TP53	chr17	7577604	7577604	SNV	Observed SNV	Missense	C	T	226.0	DBD	1.0	CTGTGTTATCTCCTAGGTTGGCTCTGACTGTACCACCATCCACTACAACTACATGTGTAA	CTGTGTTATCTCCTAGGTTGACTCTGACTGTACCACCATCCACTACAACTACATGTGTAA	7577589	+	TGG	CATGTAGTTGTAGTGGATGG	AACATCACCT	10	ACCACCATGTCAGTCTCAGTTGGAT	25	TAGGTTGACTCTGACTGTACCACCATCCACTACAA	AGCGTACACGTCTCACACCGCATGTAGTTGTAGTGGATGGGTTTTAGAGCTAGAAATAGCAAGTTAAAATAAGGCTAGTCCGTTATCAACTTGAAAAAGTGGCACCGAGTCGGTGCTAGGTTGACTCTGACTGTACCACCATCCACTACAACGCGGTTCTATCTAGTTACGCGTTAAACCAACTAGAATTTTTTTTTACACATGTAGTTGTAGTGGATGGTGGTACAGTCAGAGCCAACCTAGGAGATAACACAGGAATTCTAGATCCGGTCGTCAAC	0.4	18	7	77	97	2.6733333333333333	5-55	5-55
peg_18462	792	G226D	c.677G>A	TP53	chr17	7577604	7577604	SNV	Observed SNV	Missense	C	T	226.0	DBD	1.0	CTGTGTTATCTCCTAGGTTGGCTCTGACTGTACCACCATCCACTACAACTACATGTGTAA	CTGTGTTATCTCCTAGGTTGACTCTGACTGTACCACCATCCACTACAACTACATGTGTAA	7577589	+	TGG	CATGTAGTTGTAGTGGATGG	ATCAACATCACCT	13	ACCACCATGTCAGTCTCAGTTGGAT	25	TAGGTTGACTCTGACTGTACCACCATCCACTACAACTA	AGCGTACACGTCTCACACCGCATGTAGTTGTAGTGGATGGGTTTTAGAGCTAGAAATAGCAAGTTAAAATAAGGCTAGTCCGTTATCAACTTGAAAAAGTGGCACCGAGTCGGTGCTAGGTTGACTCTGACTGTACCACCATCCACTACAACTACGCGGTTCTATCTAGTTACGCGTTAAACCAACTAGAATTTTTTTTTACACATGTAGTTGTAGTGGATGGTGGTACAGTCAGAGCCAACCTAGGAGATAACACAGGAATTCTAGATCCGGTCGTCAAC	0.3846153846153846	18	7	77	97	2.596410256410256	5-55	5-55
peg_18463	792	G226D	c.677G>A	TP53	chr17	7577604	7577604	SNV	Observed SNV	Missense	C	T	226.0	DBD	1.0	TCATCTTGGGCCTGTGTTATCTCCTAGGTTGGCTCTGACTGTACCACCATCCACTACAAC	TCATCTTGGGCCTGTGTTATCTCCTAGGTTGACTCTGACTGTACCACCATCCACTACAAC	7577610	-	AGG	TTGGGCCTGTGTTATCTCCT	AGATAACACA	10	GGATGGTGGTACAGTCAGAGTCAACCTAGG	30	GGATGGTGGTACAGTCAGAGTCAACCTAGGAGATAACACA	AGCGTACACGTCTCACACCGTTGGGCCTGTGTTATCTCCTGTTTTAGAGCTAGAAATAGCAAGTTAAAATAAGGCTAGTCCGTTATCAACTTGAAAAAGTGGCACCGAGTCGGTGCGGATGGTGGTACAGTCAGAGTCAACCTAGGAGATAACACACGCGGTTCTATCTAGTTACGCGTTAAACCAACTAGAATTTTTTTGTTGTAGTGGATGGTGGTACAGTCAGAGCCAACCTAGGAGATAACACAGGCCCAAGATGAGAATTCTAGATCCGGTCGTCAAC	0.3	10	20	59	23	2.32	5-55	5-55
peg_18464	792	G226D	c.677G>A	TP53	chr17	7577604	7577604	SNV	Observed SNV	Missense	C	T	226.0	DBD	1.0	TCATCTTGGGCCTGTGTTATCTCCTAGGTTGGCTCTGACTGTACCACCATCCACTACAAC	TCATCTTGGGCCTGTGTTATCTCCTAGGTTGACTCTGACTGTACCACCATCCACTACAAC	7577610	-	AGG	TTGGGCCTGTGTTATCTCCT	AGATAACACA	10	GTGGTACAGTCAGAGTCAACCTAGG	25	GTGGTACAGTCAGAGTCAACCTAGGAGATAACACA	AGCGTACACGTCTCACACCGTTGGGCCTGTGTTATCTCCTGTTTTAGAGCTAGAAATAGCAAGTTAAAATAAGGCTAGTCCGTTATCAACTTGAAAAAGTGGCACCGAGTCGGTGCGTGGTACAGTCAGAGTCAACCTAGGAGATAACACACGCGGTTCTATCTAGTTACGCGTTAAACCAACTAGAATTTTTTTGTTGTAGTGGATGGTGGTACAGTCAGAGCCAACCTAGGAGATAACACAGGCCCAAGATGAGAATTCTAGATCCGGTCGTCAAC	0.3	10	15	59	23	2.32	5-55	5-55
peg_18465	792	G226D	c.677G>A	TP53	chr17	7577604	7577604	SNV	Observed SNV	Missense	C	T	226.0	DBD	1.0	ATCTCCTAGGTTGGCTCTGACTGTACCACCATCCACTACAACTACATGTGTAACAGTTCC	ATCTCCTAGGTTGACTCTGACTGTACCACCATCCACTACAACTACATGTGTAACAGTTCC	7577582	+	TGG	TGTTACACATGTAGTTGTAG	GTACATCAAC	10	ATCACCTACCACCATGTCAGTCTCAGTTGG	30	GGTTGACTCTGACTGTACCACCATCCACTACAACTACATG	AGCGTACACGTCTCACACCGTGTTACACATGTAGTTGTAGGTTTTAGAGCTAGAAATAGCAAGTTAAAATAAGGCTAGTCCGTTATCAACTTGAAAAAGTGGCACCGAGTCGGTGCGGTTGACTCTGACTGTACCACCATCCACTACAACTACATGCGCGGTTCTATCTAGTTACGCGTTAAACCAACTAGAATTTTTTTGGAACTGTTACACATGTAGTTGTAGTGGATGGTGGTACAGTCAGAGCCAACCTAGGAGATGAATTCTAGATCCGGTCGTCAAC	0.4	25	5	79	86	2.3166666666666664	5-55	5-55
peg_18466	792	G226D	c.677G>A	TP53	chr17	7577604	7577604	SNV	Observed SNV	Missense	C	T	226.0	DBD	1.0	TCATCTTGGGCCTGTGTTATCTCCTAGGTTGGCTCTGACTGTACCACCATCCACTACAAC	TCATCTTGGGCCTGTGTTATCTCCTAGGTTGACTCTGACTGTACCACCATCCACTACAAC	7577610	-	AGG	TTGGGCCTGTGTTATCTCCT	AGATAACACAGGC	13	ACAGTCAGAGTCAACCTAGG	20	ACAGTCAGAGTCAACCTAGGAGATAACACAGGC	AGCGTACACGTCTCACACCGTTGGGCCTGTGTTATCTCCTGTTTTAGAGCTAGAAATAGCAAGTTAAAATAAGGCTAGTCCGTTATCAACTTGAAAAAGTGGCACCGAGTCGGTGCACAGTCAGAGTCAACCTAGGAGATAACACAGGCCGCGGTTCTATCTAGTTACGCGTTAAACCAACTAGAATTTTTTTGTTGTAGTGGATGGTGGTACAGTCAGAGCCAACCTAGGAGATAACACAGGCCCAAGATGAGAATTCTAGATCCGGTCGTCAAC	0.4615384615384615	10	10	59	23	2.286666666666666	5-55	5-55
peg_18467	792	G226D	c.677G>A	TP53	chr17	7577604	7577604	SNV	Observed SNV	Missense	C	T	226.0	DBD	1.0	TCATCTTGGGCCTGTGTTATCTCCTAGGTTGGCTCTGACTGTACCACCATCCACTACAAC	TCATCTTGGGCCTGTGTTATCTCCTAGGTTGACTCTGACTGTACCACCATCCACTACAAC	7577610	-	AGG	TTGGGCCTGTGTTATCTCCT	AGATAACACAGGCCC	15	ACAGTCAGAGTCAACCTAGG	20	ACAGTCAGAGTCAACCTAGGAGATAACACAGGCCC	AGCGTACACGTCTCACACCGTTGGGCCTGTGTTATCTCCTGTTTTAGAGCTAGAAATAGCAAGTTAAAATAAGGCTAGTCCGTTATCAACTTGAAAAAGTGGCACCGAGTCGGTGCACAGTCAGAGTCAACCTAGGAGATAACACAGGCCCCGCGGTTCTATCTAGTTACGCGTTAAACCAACTAGAATTTTTTTGTTGTAGTGGATGGTGGTACAGTCAGAGCCAACCTAGGAGATAACACAGGCCCAAGATGAGAATTCTAGATCCGGTCGTCAAC	0.5333333333333333	10	10	59	23	2.286666666666666	5-55	5-55
peg_18468	792	G226D	c.677G>A	TP53	chr17	7577604	7577604	SNV	Observed SNV	Missense	C	T	226.0	DBD	1.0	ATCTCCTAGGTTGGCTCTGACTGTACCACCATCCACTACAACTACATGTGTAACAGTTCC	ATCTCCTAGGTTGACTCTGACTGTACCACCATCCACTACAACTACATGTGTAACAGTTCC	7577582	+	TGG	TGTTACACATGTAGTTGTAG	TGTGTACATCAAC	13	ATCACCTACCACCATGTCAGTCTCAGTTGG	30	GGTTGACTCTGACTGTACCACCATCCACTACAACTACATGTGT	AGCGTACACGTCTCACACCGTGTTACACATGTAGTTGTAGGTTTTAGAGCTAGAAATAGCAAGTTAAAATAAGGCTAGTCCGTTATCAACTTGAAAAAGTGGCACCGAGTCGGTGCGGTTGACTCTGACTGTACCACCATCCACTACAACTACATGTGTCGCGGTTCTATCTAGTTACGCGTTAAACCAACTAGAATTTTTTTGGAACTGTTACACATGTAGTTGTAGTGGATGGTGGTACAGTCAGAGCCAACCTAGGAGATGAATTCTAGATCCGGTCGTCAAC	0.3846153846153846	25	5	79	86	2.2397435897435893	5-55	5-55
peg_18469	792	G226D	c.677G>A	TP53	chr17	7577604	7577604	SNV	Observed SNV	Missense	C	T	226.0	DBD	1.0	CTGTGTTATCTCCTAGGTTGGCTCTGACTGTACCACCATCCACTACAACTACATGTGTAA	CTGTGTTATCTCCTAGGTTGACTCTGACTGTACCACCATCCACTACAACTACATGTGTAA	7577589	+	TGG	CATGTAGTTGTAGTGGATGG	ACATCAACATCACCT	15	ACCACCATGTCAGTCTCAGT	20	TGACTCTGACTGTACCACCATCCACTACAACTACA	AGCGTACACGTCTCACACCGCATGTAGTTGTAGTGGATGGGTTTTAGAGCTAGAAATAGCAAGTTAAAATAAGGCTAGTCCGTTATCAACTTGAAAAAGTGGCACCGAGTCGGTGCTGACTCTGACTGTACCACCATCCACTACAACTACACGCGGTTCTATCTAGTTACGCGTTAAACCAACTAGAATTTTTTTTTACACATGTAGTTGTAGTGGATGGTGGTACAGTCAGAGCCAACCTAGGAGATAACACAGGAATTCTAGATCCGGTCGTCAAC	0.4	18	2	77	97	2.006666666666667	5-55	5-55
peg_18470	792	G226D	c.677G>A	TP53	chr17	7577604	7577604	SNV	Observed SNV	Missense	C	T	226.0	DBD	1.0	CTGTGTTATCTCCTAGGTTGGCTCTGACTGTACCACCATCCACTACAACTACATGTGTAA	CTGTGTTATCTCCTAGGTTGACTCTGACTGTACCACCATCCACTACAACTACATGTGTAA	7577589	+	TGG	CATGTAGTTGTAGTGGATGG	AACATCACCT	10	ACCACCATGTCAGTCTCAGT	20	TGACTCTGACTGTACCACCATCCACTACAA	AGCGTACACGTCTCACACCGCATGTAGTTGTAGTGGATGGGTTTTAGAGCTAGAAATAGCAAGTTAAAATAAGGCTAGTCCGTTATCAACTTGAAAAAGTGGCACCGAGTCGGTGCTGACTCTGACTGTACCACCATCCACTACAACGCGGTTCTATCTAGTTACGCGTTAAACCAACTAGAATTTTTTTTTACACATGTAGTTGTAGTGGATGGTGGTACAGTCAGAGCCAACCTAGGAGATAACACAGGAATTCTAGATCCGGTCGTCAAC	0.4	18	2	77	97	2.006666666666667	5-55	5-55
peg_18471	792	G226D	c.677G>A	TP53	chr17	7577604	7577604	SNV	Observed SNV	Missense	C	T	226.0	DBD	1.0	ATCTCCTAGGTTGGCTCTGACTGTACCACCATCCACTACAACTACATGTGTAACAGTTCC	ATCTCCTAGGTTGACTCTGACTGTACCACCATCCACTACAACTACATGTGTAACAGTTCC	7577582	+	TGG	TGTTACACATGTAGTTGTAG	AATGTGTACATCAAC	15	ATCACCTACCACCATGTCAGTCTCAGTTGG	30	GGTTGACTCTGACTGTACCACCATCCACTACAACTACATGTGTAA	AGCGTACACGTCTCACACCGTGTTACACATGTAGTTGTAGGTTTTAGAGCTAGAAATAGCAAGTTAAAATAAGGCTAGTCCGTTATCAACTTGAAAAAGTGGCACCGAGTCGGTGCGGTTGACTCTGACTGTACCACCATCCACTACAACTACATGTGTAACGCGGTTCTATCTAGTTACGCGTTAAACCAACTAGAATTTTTTTGGAACTGTTACACATGTAGTTGTAGTGGATGGTGGTACAGTCAGAGCCAACCTAGGAGATGAATTCTAGATCCGGTCGTCAAC	0.3333333333333333	25	5	79	86	1.983333333333333	5-55	5-55
peg_18472	792	G226D	c.677G>A	TP53	chr17	7577604	7577604	SNV	Observed SNV	Missense	C	T	226.0	DBD	1.0	CTGTGTTATCTCCTAGGTTGGCTCTGACTGTACCACCATCCACTACAACTACATGTGTAA	CTGTGTTATCTCCTAGGTTGACTCTGACTGTACCACCATCCACTACAACTACATGTGTAA	7577589	+	TGG	CATGTAGTTGTAGTGGATGG	ATCAACATCACCT	13	ACCACCATGTCAGTCTCAGT	20	TGACTCTGACTGTACCACCATCCACTACAACTA	AGCGTACACGTCTCACACCGCATGTAGTTGTAGTGGATGGGTTTTAGAGCTAGAAATAGCAAGTTAAAATAAGGCTAGTCCGTTATCAACTTGAAAAAGTGGCACCGAGTCGGTGCTGACTCTGACTGTACCACCATCCACTACAACTACGCGGTTCTATCTAGTTACGCGTTAAACCAACTAGAATTTTTTTTTACACATGTAGTTGTAGTGGATGGTGGTACAGTCAGAGCCAACCTAGGAGATAACACAGGAATTCTAGATCCGGTCGTCAAC	0.3846153846153846	18	2	77	97	1.92974358974359	5-55	5-55
peg_18473	792	G226D	c.677G>A	TP53	chr17	7577604	7577604	SNV	Observed SNV	Missense	C	T	226.0	DBD	1.0	TGTTATCTCCTAGGTTGGCTCTGACTGTACCACCATCCACTACAACTACATGTGTAACAG	TGTTATCTCCTAGGTTGACTCTGACTGTACCACCATCCACTACAACTACATGTGTAACAG	7577586	+	TGG	ACACATGTAGTTGTAGTGGA	TGTACATCAACATCA	15	CCTACCACCATGTCAGTCTCAGTTG	25	GTTGACTCTGACTGTACCACCATCCACTACAACTACATGT	AGCGTACACGTCTCACACCGACACATGTAGTTGTAGTGGAGTTTTAGAGCTAGAAATAGCAAGTTAAAATAAGGCTAGTCCGTTATCAACTTGAAAAAGTGGCACCGAGTCGGTGCGTTGACTCTGACTGTACCACCATCCACTACAACTACATGTCGCGGTTCTATCTAGTTACGCGTTAAACCAACTAGAATTTTTTTCTGTTACACATGTAGTTGTAGTGGATGGTGGTACAGTCAGAGCCAACCTAGGAGATAACAGAATTCTAGATCCGGTCGTCAAC	0.3333333333333333	21	4	66	94	1.7999999999999998	5-55	5-55
peg_18474	793	G279R	c.835G>A	TP53	chr17	7577103	7577103	SNV	Observed SNV	Missense	C	T	279.0	DBD	1.0	GAGGTGCGTGTTTGTGCCTGTCCTGGGAGAGACCGGCGCACAGAGGAAGAGAATCTCCGC	GAGGTGCGTGTTTGTGCCTGTCCTAGGAGAGACCGGCGCACAGAGGAAGAGAATCTCCGC	7577092	+	CGG	GATTCTCTTCCTCTGTGCGC	AAGGAGACAC	10	GCGGCCAGAGAGGATCCTGTCCGTGTTTGT	30	TGTTTGTGCCTGTCCTAGGAGAGACCGGCGCACAGAGGAA	AGCGTACACGTCTCACACCGGATTCTCTTCCTCTGTGCGCGTTTTAGAGCTAGAAATAGCAAGTTAAAATAAGGCTAGTCCGTTATCAACTTGAAAAAGTGGCACCGAGTCGGTGCTGTTTGTGCCTGTCCTAGGAGAGACCGGCGCACAGAGGAACGCGGTTCTATCTAGTTACGCGTTAAACCAACTAGAATTTTTTTGCGGAGATTCTCTTCCTCTGTGCGCCGGTCTCTCCCAGGACAGGCACAAACACGCACCTCGAATTCTAGATCCGGTCGTCAAC	0.5	14	16	81	75	3.56	5-55	5-55
peg_18475	793	G279R	c.835G>A	TP53	chr17	7577103	7577103	SNV	Observed SNV	Missense	C	T	279.0	DBD	1.0	GAGGTGCGTGTTTGTGCCTGTCCTGGGAGAGACCGGCGCACAGAGGAAGAGAATCTCCGC	GAGGTGCGTGTTTGTGCCTGTCCTAGGAGAGACCGGCGCACAGAGGAAGAGAATCTCCGC	7577092	+	CGG	GATTCTCTTCCTCTGTGCGC	AAGAGAAGGAGACAC	15	GCGGCCAGAGAGGATCCTGTCCGTGTTTGT	30	TGTTTGTGCCTGTCCTAGGAGAGACCGGCGCACAGAGGAAGAGAA	AGCGTACACGTCTCACACCGGATTCTCTTCCTCTGTGCGCGTTTTAGAGCTAGAAATAGCAAGTTAAAATAAGGCTAGTCCGTTATCAACTTGAAAAAGTGGCACCGAGTCGGTGCTGTTTGTGCCTGTCCTAGGAGAGACCGGCGCACAGAGGAAGAGAACGCGGTTCTATCTAGTTACGCGTTAAACCAACTAGAATTTTTTTGCGGAGATTCTCTTCCTCTGTGCGCCGGTCTCTCCCAGGACAGGCACAAACACGCACCTCGAATTCTAGATCCGGTCGTCAAC	0.4666666666666667	14	16	81	75	3.56	5-55	5-55
peg_18476	793	G279R	c.835G>A	TP53	chr17	7577103	7577103	SNV	Observed SNV	Missense	C	T	279.0	DBD	1.0	GAGGTGCGTGTTTGTGCCTGTCCTGGGAGAGACCGGCGCACAGAGGAAGAGAATCTCCGC	GAGGTGCGTGTTTGTGCCTGTCCTAGGAGAGACCGGCGCACAGAGGAAGAGAATCTCCGC	7577092	+	CGG	GATTCTCTTCCTCTGTGCGC	GAGAAGGAGACAC	13	GCGGCCAGAGAGGATCCTGTCCGTGTTTGT	30	TGTTTGTGCCTGTCCTAGGAGAGACCGGCGCACAGAGGAAGAG	AGCGTACACGTCTCACACCGGATTCTCTTCCTCTGTGCGCGTTTTAGAGCTAGAAATAGCAAGTTAAAATAAGGCTAGTCCGTTATCAACTTGAAAAAGTGGCACCGAGTCGGTGCTGTTTGTGCCTGTCCTAGGAGAGACCGGCGCACAGAGGAAGAGCGCGGTTCTATCTAGTTACGCGTTAAACCAACTAGAATTTTTTTGCGGAGATTCTCTTCCTCTGTGCGCCGGTCTCTCCCAGGACAGGCACAAACACGCACCTCGAATTCTAGATCCGGTCGTCAAC	0.5384615384615384	14	16	81	75	3.56	5-55	5-55
peg_18477	793	G279R	c.835G>A	TP53	chr17	7577103	7577103	SNV	Observed SNV	Missense	C	T	279.0	DBD	1.0	GAGGTGCGTGTTTGTGCCTGTCCTGGGAGAGACCGGCGCACAGAGGAAGAGAATCTCCGC	GAGGTGCGTGTTTGTGCCTGTCCTAGGAGAGACCGGCGCACAGAGGAAGAGAATCTCCGC	7577092	+	CGG	GATTCTCTTCCTCTGTGCGC	GAGAAGGAGACAC	13	GCGGCCAGAGAGGATCCTGTCCGTG	25	GTGCCTGTCCTAGGAGAGACCGGCGCACAGAGGAAGAG	AGCGTACACGTCTCACACCGGATTCTCTTCCTCTGTGCGCGTTTTAGAGCTAGAAATAGCAAGTTAAAATAAGGCTAGTCCGTTATCAACTTGAAAAAGTGGCACCGAGTCGGTGCGTGCCTGTCCTAGGAGAGACCGGCGCACAGAGGAAGAGCGCGGTTCTATCTAGTTACGCGTTAAACCAACTAGAATTTTTTTGCGGAGATTCTCTTCCTCTGTGCGCCGGTCTCTCCCAGGACAGGCACAAACACGCACCTCGAATTCTAGATCCGGTCGTCAAC	0.5384615384615384	14	11	81	75	3.0266666666666664	5-55	5-55
peg_18478	793	G279R	c.835G>A	TP53	chr17	7577103	7577103	SNV	Observed SNV	Missense	C	T	279.0	DBD	1.0	GAGGTGCGTGTTTGTGCCTGTCCTGGGAGAGACCGGCGCACAGAGGAAGAGAATCTCCGC	GAGGTGCGTGTTTGTGCCTGTCCTAGGAGAGACCGGCGCACAGAGGAAGAGAATCTCCGC	7577092	+	CGG	GATTCTCTTCCTCTGTGCGC	AAGGAGACAC	10	GCGGCCAGAGAGGATCCTGTCCGTG	25	GTGCCTGTCCTAGGAGAGACCGGCGCACAGAGGAA	AGCGTACACGTCTCACACCGGATTCTCTTCCTCTGTGCGCGTTTTAGAGCTAGAAATAGCAAGTTAAAATAAGGCTAGTCCGTTATCAACTTGAAAAAGTGGCACCGAGTCGGTGCGTGCCTGTCCTAGGAGAGACCGGCGCACAGAGGAACGCGGTTCTATCTAGTTACGCGTTAAACCAACTAGAATTTTTTTGCGGAGATTCTCTTCCTCTGTGCGCCGGTCTCTCCCAGGACAGGCACAAACACGCACCTCGAATTCTAGATCCGGTCGTCAAC	0.5	14	11	81	75	3.0266666666666664	5-55	5-55
peg_18479	793	G279R	c.835G>A	TP53	chr17	7577103	7577103	SNV	Observed SNV	Missense	C	T	279.0	DBD	1.0	GAGGTGCGTGTTTGTGCCTGTCCTGGGAGAGACCGGCGCACAGAGGAAGAGAATCTCCGC	GAGGTGCGTGTTTGTGCCTGTCCTAGGAGAGACCGGCGCACAGAGGAAGAGAATCTCCGC	7577092	+	CGG	GATTCTCTTCCTCTGTGCGC	AAGAGAAGGAGACAC	15	GCGGCCAGAGAGGATCCTGTCCGTG	25	GTGCCTGTCCTAGGAGAGACCGGCGCACAGAGGAAGAGAA	AGCGTACACGTCTCACACCGGATTCTCTTCCTCTGTGCGCGTTTTAGAGCTAGAAATAGCAAGTTAAAATAAGGCTAGTCCGTTATCAACTTGAAAAAGTGGCACCGAGTCGGTGCGTGCCTGTCCTAGGAGAGACCGGCGCACAGAGGAAGAGAACGCGGTTCTATCTAGTTACGCGTTAAACCAACTAGAATTTTTTTGCGGAGATTCTCTTCCTCTGTGCGCCGGTCTCTCCCAGGACAGGCACAAACACGCACCTCGAATTCTAGATCCGGTCGTCAAC	0.4666666666666667	14	11	81	75	3.0266666666666664	5-55	5-55
peg_18480	793	G279R	c.835G>A	TP53	chr17	7577103	7577103	SNV	Observed SNV	Missense	C	T	279.0	DBD	1.0	TGAGGTGCGTGTTTGTGCCTGTCCTGGGAGAGACCGGCGCACAGAGGAAGAGAATCTCCG	TGAGGTGCGTGTTTGTGCCTGTCCTAGGAGAGACCGGCGCACAGAGGAAGAGAATCTCCG	7577103	-	GGG	TGCGTGTTTGTGCCTGTCCT	ACAGGCACAAACACG	15	GTGCGCCGGTCTCTCCTAGG	20	GTGCGCCGGTCTCTCCTAGGACAGGCACAAACACG	AGCGTACACGTCTCACACCGTGCGTGTTTGTGCCTGTCCTGTTTTAGAGCTAGAAATAGCAAGTTAAAATAAGGCTAGTCCGTTATCAACTTGAAAAAGTGGCACCGAGTCGGTGCGTGCGCCGGTCTCTCCTAGGACAGGCACAAACACGCGCGGTTCTATCTAGTTACGCGTTAAACCAACTAGAATTTTTTTCGGAGATTCTCTTCCTCTGTGCGCCGGTCTCTCCCAGGACAGGCACAAACACGCACCTCAGAATTCTAGATCCGGTCGTCAAC	0.5333333333333333	4	16	50	46	2.96	5-55	5-55
peg_18481	793	G279R	c.835G>A	TP53	chr17	7577103	7577103	SNV	Observed SNV	Missense	C	T	279.0	DBD	1.0	TGAGGTGCGTGTTTGTGCCTGTCCTGGGAGAGACCGGCGCACAGAGGAAGAGAATCTCCG	TGAGGTGCGTGTTTGTGCCTGTCCTAGGAGAGACCGGCGCACAGAGGAAGAGAATCTCCG	7577103	-	GGG	TGCGTGTTTGTGCCTGTCCT	ACAGGCACAAACA	13	GTGCGCCGGTCTCTCCTAGG	20	GTGCGCCGGTCTCTCCTAGGACAGGCACAAACA	AGCGTACACGTCTCACACCGTGCGTGTTTGTGCCTGTCCTGTTTTAGAGCTAGAAATAGCAAGTTAAAATAAGGCTAGTCCGTTATCAACTTGAAAAAGTGGCACCGAGTCGGTGCGTGCGCCGGTCTCTCCTAGGACAGGCACAAACACGCGGTTCTATCTAGTTACGCGTTAAACCAACTAGAATTTTTTTCGGAGATTCTCTTCCTCTGTGCGCCGGTCTCTCCCAGGACAGGCACAAACACGCACCTCAGAATTCTAGATCCGGTCGTCAAC	0.4615384615384615	4	16	50	46	2.96	5-55	5-55
peg_18482	793	G279R	c.835G>A	TP53	chr17	7577103	7577103	SNV	Observed SNV	Missense	C	T	279.0	DBD	1.0	TGAGGTGCGTGTTTGTGCCTGTCCTGGGAGAGACCGGCGCACAGAGGAAGAGAATCTCCG	TGAGGTGCGTGTTTGTGCCTGTCCTAGGAGAGACCGGCGCACAGAGGAAGAGAATCTCCG	7577103	-	GGG	TGCGTGTTTGTGCCTGTCCT	ACAGGCACAA	10	GTGCGCCGGTCTCTCCTAGG	20	GTGCGCCGGTCTCTCCTAGGACAGGCACAA	AGCGTACACGTCTCACACCGTGCGTGTTTGTGCCTGTCCTGTTTTAGAGCTAGAAATAGCAAGTTAAAATAAGGCTAGTCCGTTATCAACTTGAAAAAGTGGCACCGAGTCGGTGCGTGCGCCGGTCTCTCCTAGGACAGGCACAACGCGGTTCTATCTAGTTACGCGTTAAACCAACTAGAATTTTTTTCGGAGATTCTCTTCCTCTGTGCGCCGGTCTCTCCCAGGACAGGCACAAACACGCACCTCAGAATTCTAGATCCGGTCGTCAAC	0.5	4	16	50	46	2.96	5-55	5-55
peg_18483	793	G279R	c.835G>A	TP53	chr17	7577103	7577103	SNV	Observed SNV	Missense	C	T	279.0	DBD	1.0	GGAACAGCTTTGAGGTGCGTGTTTGTGCCTGTCCTGGGAGAGACCGGCGCACAGAGGAAG	GGAACAGCTTTGAGGTGCGTGTTTGTGCCTGTCCTAGGAGAGACCGGCGCACAGAGGAAG	7577103	+	AGG	TCTGTGCGCCGGTCTCTCCC	ACACGCGGCCAGAGA	15	GGATCCTGTCCGTGTTTGTG	20	GTGTTTGTGCCTGTCCTAGGAGAGACCGGCGCACA	AGCGTACACGTCTCACACCGTCTGTGCGCCGGTCTCTCCCGTTTTAGAGCTAGAAATAGCAAGTTAAAATAAGGCTAGTCCGTTATCAACTTGAAAAAGTGGCACCGAGTCGGTGCGTGTTTGTGCCTGTCCTAGGAGAGACCGGCGCACACGCGGTTCTATCTAGTTACGCGTTAAACCAACTAGAATTTTTTTCTTCCTCTGTGCGCCGGTCTCTCCCAGGACAGGCACAAACACGCACCTCAAAGCTGTTCCGAATTCTAGATCCGGTCGTCAAC	0.6666666666666666	3	17	72	50	2.8866666666666667	5-55	5-55
peg_18484	793	G279R	c.835G>A	TP53	chr17	7577103	7577103	SNV	Observed SNV	Missense	C	T	279.0	DBD	1.0	GGAACAGCTTTGAGGTGCGTGTTTGTGCCTGTCCTGGGAGAGACCGGCGCACAGAGGAAG	GGAACAGCTTTGAGGTGCGTGTTTGTGCCTGTCCTAGGAGAGACCGGCGCACAGAGGAAG	7577103	+	AGG	TCTGTGCGCCGGTCTCTCCC	ACACGCGGCCAGAGA	15	GGATCCTGTCCGTGTTTGTGCGTGG	25	GGTGCGTGTTTGTGCCTGTCCTAGGAGAGACCGGCGCACA	AGCGTACACGTCTCACACCGTCTGTGCGCCGGTCTCTCCCGTTTTAGAGCTAGAAATAGCAAGTTAAAATAAGGCTAGTCCGTTATCAACTTGAAAAAGTGGCACCGAGTCGGTGCGGTGCGTGTTTGTGCCTGTCCTAGGAGAGACCGGCGCACACGCGGTTCTATCTAGTTACGCGTTAAACCAACTAGAATTTTTTTCTTCCTCTGTGCGCCGGTCTCTCCCAGGACAGGCACAAACACGCACCTCAAAGCTGTTCCGAATTCTAGATCCGGTCGTCAAC	0.6666666666666666	3	22	72	50	2.8866666666666667	5-55	5-55
peg_18485	793	G279R	c.835G>A	TP53	chr17	7577103	7577103	SNV	Observed SNV	Missense	C	T	279.0	DBD	1.0	GGAACAGCTTTGAGGTGCGTGTTTGTGCCTGTCCTGGGAGAGACCGGCGCACAGAGGAAG	GGAACAGCTTTGAGGTGCGTGTTTGTGCCTGTCCTAGGAGAGACCGGCGCACAGAGGAAG	7577103	+	AGG	TCTGTGCGCCGGTCTCTCCC	ACACGCGGCCAGAGA	15	GGATCCTGTCCGTGTTTGTGCGTGGAGTTT	30	TTTGAGGTGCGTGTTTGTGCCTGTCCTAGGAGAGACCGGCGCACA	AGCGTACACGTCTCACACCGTCTGTGCGCCGGTCTCTCCCGTTTTAGAGCTAGAAATAGCAAGTTAAAATAAGGCTAGTCCGTTATCAACTTGAAAAAGTGGCACCGAGTCGGTGCTTTGAGGTGCGTGTTTGTGCCTGTCCTAGGAGAGACCGGCGCACACGCGGTTCTATCTAGTTACGCGTTAAACCAACTAGAATTTTTTTCTTCCTCTGTGCGCCGGTCTCTCCCAGGACAGGCACAAACACGCACCTCAAAGCTGTTCCGAATTCTAGATCCGGTCGTCAAC	0.6666666666666666	3	27	72	50	2.8866666666666667	5-55	5-55
peg_18486	793	G279R	c.835G>A	TP53	chr17	7577103	7577103	SNV	Observed SNV	Missense	C	T	279.0	DBD	1.0	TTGAGGTGCGTGTTTGTGCCTGTCCTGGGAGAGACCGGCGCACAGAGGAAGAGAATCTCC	TTGAGGTGCGTGTTTGTGCCTGTCCTAGGAGAGACCGGCGCACAGAGGAAGAGAATCTCC	7577104	-	TGG	GTGCGTGTTTGTGCCTGTCC	CAGGCACAAACAC	13	TCTTCCTCTGTGCGCCGGTCTCTCCTAGGA	30	TCTTCCTCTGTGCGCCGGTCTCTCCTAGGACAGGCACAAACAC	AGCGTACACGTCTCACACCGGTGCGTGTTTGTGCCTGTCCGTTTTAGAGCTAGAAATAGCAAGTTAAAATAAGGCTAGTCCGTTATCAACTTGAAAAAGTGGCACCGAGTCGGTGCTCTTCCTCTGTGCGCCGGTCTCTCCTAGGACAGGCACAAACACCGCGGTTCTATCTAGTTACGCGTTAAACCAACTAGAATTTTTTTGGAGATTCTCTTCCTCTGTGCGCCGGTCTCTCCCAGGACAGGCACAAACACGCACCTCAAGAATTCTAGATCCGGTCGTCAAC	0.5384615384615384	5	25	69	13	2.82	5-55	5-55
peg_18487	793	G279R	c.835G>A	TP53	chr17	7577103	7577103	SNV	Observed SNV	Missense	C	T	279.0	DBD	1.0	TTGAGGTGCGTGTTTGTGCCTGTCCTGGGAGAGACCGGCGCACAGAGGAAGAGAATCTCC	TTGAGGTGCGTGTTTGTGCCTGTCCTAGGAGAGACCGGCGCACAGAGGAAGAGAATCTCC	7577104	-	TGG	GTGCGTGTTTGTGCCTGTCC	CAGGCACAAACACGC	15	TCTTCCTCTGTGCGCCGGTCTCTCCTAGGA	30	TCTTCCTCTGTGCGCCGGTCTCTCCTAGGACAGGCACAAACACGC	AGCGTACACGTCTCACACCGGTGCGTGTTTGTGCCTGTCCGTTTTAGAGCTAGAAATAGCAAGTTAAAATAAGGCTAGTCCGTTATCAACTTGAAAAAGTGGCACCGAGTCGGTGCTCTTCCTCTGTGCGCCGGTCTCTCCTAGGACAGGCACAAACACGCCGCGGTTCTATCTAGTTACGCGTTAAACCAACTAGAATTTTTTTGGAGATTCTCTTCCTCTGTGCGCCGGTCTCTCCCAGGACAGGCACAAACACGCACCTCAAGAATTCTAGATCCGGTCGTCAAC	0.6	5	25	69	13	2.82	5-55	5-55
peg_18488	793	G279R	c.835G>A	TP53	chr17	7577103	7577103	SNV	Observed SNV	Missense	C	T	279.0	DBD	1.0	TTGAGGTGCGTGTTTGTGCCTGTCCTGGGAGAGACCGGCGCACAGAGGAAGAGAATCTCC	TTGAGGTGCGTGTTTGTGCCTGTCCTAGGAGAGACCGGCGCACAGAGGAAGAGAATCTCC	7577104	-	TGG	GTGCGTGTTTGTGCCTGTCC	CAGGCACAAACAC	13	TGCGCCGGTCTCTCCTAGGA	20	TGCGCCGGTCTCTCCTAGGACAGGCACAAACAC	AGCGTACACGTCTCACACCGGTGCGTGTTTGTGCCTGTCCGTTTTAGAGCTAGAAATAGCAAGTTAAAATAAGGCTAGTCCGTTATCAACTTGAAAAAGTGGCACCGAGTCGGTGCTGCGCCGGTCTCTCCTAGGACAGGCACAAACACCGCGGTTCTATCTAGTTACGCGTTAAACCAACTAGAATTTTTTTGGAGATTCTCTTCCTCTGTGCGCCGGTCTCTCCCAGGACAGGCACAAACACGCACCTCAAGAATTCTAGATCCGGTCGTCAAC	0.5384615384615384	5	15	69	13	2.82	5-55	5-55
peg_18489	793	G279R	c.835G>A	TP53	chr17	7577103	7577103	SNV	Observed SNV	Missense	C	T	279.0	DBD	1.0	TTGAGGTGCGTGTTTGTGCCTGTCCTGGGAGAGACCGGCGCACAGAGGAAGAGAATCTCC	TTGAGGTGCGTGTTTGTGCCTGTCCTAGGAGAGACCGGCGCACAGAGGAAGAGAATCTCC	7577104	-	TGG	GTGCGTGTTTGTGCCTGTCC	CAGGCACAAACACGC	15	TGCGCCGGTCTCTCCTAGGA	20	TGCGCCGGTCTCTCCTAGGACAGGCACAAACACGC	AGCGTACACGTCTCACACCGGTGCGTGTTTGTGCCTGTCCGTTTTAGAGCTAGAAATAGCAAGTTAAAATAAGGCTAGTCCGTTATCAACTTGAAAAAGTGGCACCGAGTCGGTGCTGCGCCGGTCTCTCCTAGGACAGGCACAAACACGCCGCGGTTCTATCTAGTTACGCGTTAAACCAACTAGAATTTTTTTGGAGATTCTCTTCCTCTGTGCGCCGGTCTCTCCCAGGACAGGCACAAACACGCACCTCAAGAATTCTAGATCCGGTCGTCAAC	0.6	5	15	69	13	2.82	5-55	5-55
peg_18490	793	G279R	c.835G>A	TP53	chr17	7577103	7577103	SNV	Observed SNV	Missense	C	T	279.0	DBD	1.0	TTGAGGTGCGTGTTTGTGCCTGTCCTGGGAGAGACCGGCGCACAGAGGAAGAGAATCTCC	TTGAGGTGCGTGTTTGTGCCTGTCCTAGGAGAGACCGGCGCACAGAGGAAGAGAATCTCC	7577104	-	TGG	GTGCGTGTTTGTGCCTGTCC	CAGGCACAAA	10	TGCGCCGGTCTCTCCTAGGA	20	TGCGCCGGTCTCTCCTAGGACAGGCACAAA	AGCGTACACGTCTCACACCGGTGCGTGTTTGTGCCTGTCCGTTTTAGAGCTAGAAATAGCAAGTTAAAATAAGGCTAGTCCGTTATCAACTTGAAAAAGTGGCACCGAGTCGGTGCTGCGCCGGTCTCTCCTAGGACAGGCACAAACGCGGTTCTATCTAGTTACGCGTTAAACCAACTAGAATTTTTTTGGAGATTCTCTTCCTCTGTGCGCCGGTCTCTCCCAGGACAGGCACAAACACGCACCTCAAGAATTCTAGATCCGGTCGTCAAC	0.5	5	15	69	13	2.82	5-55	5-55
peg_18491	793	G279R	c.835G>A	TP53	chr17	7577103	7577103	SNV	Observed SNV	Missense	C	T	279.0	DBD	1.0	TTGAGGTGCGTGTTTGTGCCTGTCCTGGGAGAGACCGGCGCACAGAGGAAGAGAATCTCC	TTGAGGTGCGTGTTTGTGCCTGTCCTAGGAGAGACCGGCGCACAGAGGAAGAGAATCTCC	7577104	-	TGG	GTGCGTGTTTGTGCCTGTCC	CAGGCACAAA	10	TCTTCCTCTGTGCGCCGGTCTCTCCTAGGA	30	TCTTCCTCTGTGCGCCGGTCTCTCCTAGGACAGGCACAAA	AGCGTACACGTCTCACACCGGTGCGTGTTTGTGCCTGTCCGTTTTAGAGCTAGAAATAGCAAGTTAAAATAAGGCTAGTCCGTTATCAACTTGAAAAAGTGGCACCGAGTCGGTGCTCTTCCTCTGTGCGCCGGTCTCTCCTAGGACAGGCACAAACGCGGTTCTATCTAGTTACGCGTTAAACCAACTAGAATTTTTTTGGAGATTCTCTTCCTCTGTGCGCCGGTCTCTCCCAGGACAGGCACAAACACGCACCTCAAGAATTCTAGATCCGGTCGTCAAC	0.5	5	25	69	13	2.82	5-55	5-55
peg_18492	793	G279R	c.835G>A	TP53	chr17	7577103	7577103	SNV	Observed SNV	Missense	C	T	279.0	DBD	1.0	GGAACAGCTTTGAGGTGCGTGTTTGTGCCTGTCCTGGGAGAGACCGGCGCACAGAGGAAG	GGAACAGCTTTGAGGTGCGTGTTTGTGCCTGTCCTAGGAGAGACCGGCGCACAGAGGAAG	7577103	+	AGG	TCTGTGCGCCGGTCTCTCCC	ACGCGGCCAGAGA	13	GGATCCTGTCCGTGTTTGTG	20	GTGTTTGTGCCTGTCCTAGGAGAGACCGGCGCA	AGCGTACACGTCTCACACCGTCTGTGCGCCGGTCTCTCCCGTTTTAGAGCTAGAAATAGCAAGTTAAAATAAGGCTAGTCCGTTATCAACTTGAAAAAGTGGCACCGAGTCGGTGCGTGTTTGTGCCTGTCCTAGGAGAGACCGGCGCACGCGGTTCTATCTAGTTACGCGTTAAACCAACTAGAATTTTTTTCTTCCTCTGTGCGCCGGTCTCTCCCAGGACAGGCACAAACACGCACCTCAAAGCTGTTCCGAATTCTAGATCCGGTCGTCAAC	0.6923076923076923	3	17	72	50	2.758461538461538	5-55	5-55
peg_18493	793	G279R	c.835G>A	TP53	chr17	7577103	7577103	SNV	Observed SNV	Missense	C	T	279.0	DBD	1.0	GGAACAGCTTTGAGGTGCGTGTTTGTGCCTGTCCTGGGAGAGACCGGCGCACAGAGGAAG	GGAACAGCTTTGAGGTGCGTGTTTGTGCCTGTCCTAGGAGAGACCGGCGCACAGAGGAAG	7577103	+	AGG	TCTGTGCGCCGGTCTCTCCC	ACGCGGCCAGAGA	13	GGATCCTGTCCGTGTTTGTGCGTGG	25	GGTGCGTGTTTGTGCCTGTCCTAGGAGAGACCGGCGCA	AGCGTACACGTCTCACACCGTCTGTGCGCCGGTCTCTCCCGTTTTAGAGCTAGAAATAGCAAGTTAAAATAAGGCTAGTCCGTTATCAACTTGAAAAAGTGGCACCGAGTCGGTGCGGTGCGTGTTTGTGCCTGTCCTAGGAGAGACCGGCGCACGCGGTTCTATCTAGTTACGCGTTAAACCAACTAGAATTTTTTTCTTCCTCTGTGCGCCGGTCTCTCCCAGGACAGGCACAAACACGCACCTCAAAGCTGTTCCGAATTCTAGATCCGGTCGTCAAC	0.6923076923076923	3	22	72	50	2.758461538461538	5-55	5-55
peg_18494	793	G279R	c.835G>A	TP53	chr17	7577103	7577103	SNV	Observed SNV	Missense	C	T	279.0	DBD	1.0	GGAACAGCTTTGAGGTGCGTGTTTGTGCCTGTCCTGGGAGAGACCGGCGCACAGAGGAAG	GGAACAGCTTTGAGGTGCGTGTTTGTGCCTGTCCTAGGAGAGACCGGCGCACAGAGGAAG	7577103	+	AGG	TCTGTGCGCCGGTCTCTCCC	ACGCGGCCAGAGA	13	GGATCCTGTCCGTGTTTGTGCGTGGAGTTT	30	TTTGAGGTGCGTGTTTGTGCCTGTCCTAGGAGAGACCGGCGCA	AGCGTACACGTCTCACACCGTCTGTGCGCCGGTCTCTCCCGTTTTAGAGCTAGAAATAGCAAGTTAAAATAAGGCTAGTCCGTTATCAACTTGAAAAAGTGGCACCGAGTCGGTGCTTTGAGGTGCGTGTTTGTGCCTGTCCTAGGAGAGACCGGCGCACGCGGTTCTATCTAGTTACGCGTTAAACCAACTAGAATTTTTTTCTTCCTCTGTGCGCCGGTCTCTCCCAGGACAGGCACAAACACGCACCTCAAAGCTGTTCCGAATTCTAGATCCGGTCGTCAAC	0.6923076923076923	3	27	72	50	2.758461538461538	5-55	5-55
peg_18495	793	G279R	c.835G>A	TP53	chr17	7577103	7577103	SNV	Observed SNV	Missense	C	T	279.0	DBD	1.0	GGAACAGCTTTGAGGTGCGTGTTTGTGCCTGTCCTGGGAGAGACCGGCGCACAGAGGAAG	GGAACAGCTTTGAGGTGCGTGTTTGTGCCTGTCCTAGGAGAGACCGGCGCACAGAGGAAG	7577103	+	AGG	TCTGTGCGCCGGTCTCTCCC	CGGCCAGAGA	10	GGATCCTGTCCGTGTTTGTGCGTGGAGTTT	30	TTTGAGGTGCGTGTTTGTGCCTGTCCTAGGAGAGACCGGC	AGCGTACACGTCTCACACCGTCTGTGCGCCGGTCTCTCCCGTTTTAGAGCTAGAAATAGCAAGTTAAAATAAGGCTAGTCCGTTATCAACTTGAAAAAGTGGCACCGAGTCGGTGCTTTGAGGTGCGTGTTTGTGCCTGTCCTAGGAGAGACCGGCCGCGGTTCTATCTAGTTACGCGTTAAACCAACTAGAATTTTTTTCTTCCTCTGTGCGCCGGTCTCTCCCAGGACAGGCACAAACACGCACCTCAAAGCTGTTCCGAATTCTAGATCCGGTCGTCAAC	0.7	3	27	72	50	2.72	5-55	5-55
peg_18496	793	G279R	c.835G>A	TP53	chr17	7577103	7577103	SNV	Observed SNV	Missense	C	T	279.0	DBD	1.0	GGAACAGCTTTGAGGTGCGTGTTTGTGCCTGTCCTGGGAGAGACCGGCGCACAGAGGAAG	GGAACAGCTTTGAGGTGCGTGTTTGTGCCTGTCCTAGGAGAGACCGGCGCACAGAGGAAG	7577103	+	AGG	TCTGTGCGCCGGTCTCTCCC	CGGCCAGAGA	10	GGATCCTGTCCGTGTTTGTGCGTGG	25	GGTGCGTGTTTGTGCCTGTCCTAGGAGAGACCGGC	AGCGTACACGTCTCACACCGTCTGTGCGCCGGTCTCTCCCGTTTTAGAGCTAGAAATAGCAAGTTAAAATAAGGCTAGTCCGTTATCAACTTGAAAAAGTGGCACCGAGTCGGTGCGGTGCGTGTTTGTGCCTGTCCTAGGAGAGACCGGCCGCGGTTCTATCTAGTTACGCGTTAAACCAACTAGAATTTTTTTCTTCCTCTGTGCGCCGGTCTCTCCCAGGACAGGCACAAACACGCACCTCAAAGCTGTTCCGAATTCTAGATCCGGTCGTCAAC	0.7	3	22	72	50	2.72	5-55	5-55
peg_18497	793	G279R	c.835G>A	TP53	chr17	7577103	7577103	SNV	Observed SNV	Missense	C	T	279.0	DBD	1.0	GGAACAGCTTTGAGGTGCGTGTTTGTGCCTGTCCTGGGAGAGACCGGCGCACAGAGGAAG	GGAACAGCTTTGAGGTGCGTGTTTGTGCCTGTCCTAGGAGAGACCGGCGCACAGAGGAAG	7577103	+	AGG	TCTGTGCGCCGGTCTCTCCC	CGGCCAGAGA	10	GGATCCTGTCCGTGTTTGTG	20	GTGTTTGTGCCTGTCCTAGGAGAGACCGGC	AGCGTACACGTCTCACACCGTCTGTGCGCCGGTCTCTCCCGTTTTAGAGCTAGAAATAGCAAGTTAAAATAAGGCTAGTCCGTTATCAACTTGAAAAAGTGGCACCGAGTCGGTGCGTGTTTGTGCCTGTCCTAGGAGAGACCGGCCGCGGTTCTATCTAGTTACGCGTTAAACCAACTAGAATTTTTTTCTTCCTCTGTGCGCCGGTCTCTCCCAGGACAGGCACAAACACGCACCTCAAAGCTGTTCCGAATTCTAGATCCGGTCGTCAAC	0.7	3	17	72	50	2.72	5-55	5-55
peg_18498	793	G279R	c.835G>A	TP53	chr17	7577103	7577103	SNV	Observed SNV	Missense	C	T	279.0	DBD	1.0	GGAACAGCTTTGAGGTGCGTGTTTGTGCCTGTCCTGGGAGAGACCGGCGCACAGAGGAAG	GGAACAGCTTTGAGGTGCGTGTTTGTGCCTGTCCTAGGAGAGACCGGCGCACAGAGGAAG	7577103	+	AGG	TCTGTGCGCCGGTCTCTCCC	ACACGCGGCCAGAGA	15	GGATCCTGTCCGTGT	15	TGTGCCTGTCCTAGGAGAGACCGGCGCACA	AGCGTACACGTCTCACACCGTCTGTGCGCCGGTCTCTCCCGTTTTAGAGCTAGAAATAGCAAGTTAAAATAAGGCTAGTCCGTTATCAACTTGAAAAAGTGGCACCGAGTCGGTGCTGTGCCTGTCCTAGGAGAGACCGGCGCACACGCGGTTCTATCTAGTTACGCGTTAAACCAACTAGAATTTTTTTCTTCCTCTGTGCGCCGGTCTCTCCCAGGACAGGCACAAACACGCACCTCAAAGCTGTTCCGAATTCTAGATCCGGTCGTCAAC	0.6666666666666666	3	12	72	50	2.4866666666666672	5-55	5-55
peg_18499	793	G279R	c.835G>A	TP53	chr17	7577103	7577103	SNV	Observed SNV	Missense	C	T	279.0	DBD	1.0	GAGGTGCGTGTTTGTGCCTGTCCTGGGAGAGACCGGCGCACAGAGGAAGAGAATCTCCGC	GAGGTGCGTGTTTGTGCCTGTCCTAGGAGAGACCGGCGCACAGAGGAAGAGAATCTCCGC	7577092	+	CGG	GATTCTCTTCCTCTGTGCGC	AAGAGAAGGAGACAC	15	GCGGCCAGAGAGGATCCTGT	20	TGTCCTAGGAGAGACCGGCGCACAGAGGAAGAGAA	AGCGTACACGTCTCACACCGGATTCTCTTCCTCTGTGCGCGTTTTAGAGCTAGAAATAGCAAGTTAAAATAAGGCTAGTCCGTTATCAACTTGAAAAAGTGGCACCGAGTCGGTGCTGTCCTAGGAGAGACCGGCGCACAGAGGAAGAGAACGCGGTTCTATCTAGTTACGCGTTAAACCAACTAGAATTTTTTTGCGGAGATTCTCTTCCTCTGTGCGCCGGTCTCTCCCAGGACAGGCACAAACACGCACCTCGAATTCTAGATCCGGTCGTCAAC	0.4666666666666667	14	6	81	75	2.3600000000000003	5-55	5-55
peg_18500	793	G279R	c.835G>A	TP53	chr17	7577103	7577103	SNV	Observed SNV	Missense	C	T	279.0	DBD	1.0	GAGGTGCGTGTTTGTGCCTGTCCTGGGAGAGACCGGCGCACAGAGGAAGAGAATCTCCGC	GAGGTGCGTGTTTGTGCCTGTCCTAGGAGAGACCGGCGCACAGAGGAAGAGAATCTCCGC	7577092	+	CGG	GATTCTCTTCCTCTGTGCGC	GAGAAGGAGACAC	13	GCGGCCAGAGAGGATCCTGT	20	TGTCCTAGGAGAGACCGGCGCACAGAGGAAGAG	AGCGTACACGTCTCACACCGGATTCTCTTCCTCTGTGCGCGTTTTAGAGCTAGAAATAGCAAGTTAAAATAAGGCTAGTCCGTTATCAACTTGAAAAAGTGGCACCGAGTCGGTGCTGTCCTAGGAGAGACCGGCGCACAGAGGAAGAGCGCGGTTCTATCTAGTTACGCGTTAAACCAACTAGAATTTTTTTGCGGAGATTCTCTTCCTCTGTGCGCCGGTCTCTCCCAGGACAGGCACAAACACGCACCTCGAATTCTAGATCCGGTCGTCAAC	0.5384615384615384	14	6	81	75	2.3600000000000003	5-55	5-55
peg_18501	793	G279R	c.835G>A	TP53	chr17	7577103	7577103	SNV	Observed SNV	Missense	C	T	279.0	DBD	1.0	GAGGTGCGTGTTTGTGCCTGTCCTGGGAGAGACCGGCGCACAGAGGAAGAGAATCTCCGC	GAGGTGCGTGTTTGTGCCTGTCCTAGGAGAGACCGGCGCACAGAGGAAGAGAATCTCCGC	7577092	+	CGG	GATTCTCTTCCTCTGTGCGC	AAGGAGACAC	10	GCGGCCAGAGAGGATCCTGT	20	TGTCCTAGGAGAGACCGGCGCACAGAGGAA	AGCGTACACGTCTCACACCGGATTCTCTTCCTCTGTGCGCGTTTTAGAGCTAGAAATAGCAAGTTAAAATAAGGCTAGTCCGTTATCAACTTGAAAAAGTGGCACCGAGTCGGTGCTGTCCTAGGAGAGACCGGCGCACAGAGGAACGCGGTTCTATCTAGTTACGCGTTAAACCAACTAGAATTTTTTTGCGGAGATTCTCTTCCTCTGTGCGCCGGTCTCTCCCAGGACAGGCACAAACACGCACCTCGAATTCTAGATCCGGTCGTCAAC	0.5	14	6	81	75	2.3600000000000003	5-55	5-55
peg_18502	793	G279R	c.835G>A	TP53	chr17	7577103	7577103	SNV	Observed SNV	Missense	C	T	279.0	DBD	1.0	GGAACAGCTTTGAGGTGCGTGTTTGTGCCTGTCCTGGGAGAGACCGGCGCACAGAGGAAG	GGAACAGCTTTGAGGTGCGTGTTTGTGCCTGTCCTAGGAGAGACCGGCGCACAGAGGAAG	7577103	+	AGG	TCTGTGCGCCGGTCTCTCCC	ACGCGGCCAGAGA	13	GGATCCTGTCCGTGT	15	TGTGCCTGTCCTAGGAGAGACCGGCGCA	AGCGTACACGTCTCACACCGTCTGTGCGCCGGTCTCTCCCGTTTTAGAGCTAGAAATAGCAAGTTAAAATAAGGCTAGTCCGTTATCAACTTGAAAAAGTGGCACCGAGTCGGTGCTGTGCCTGTCCTAGGAGAGACCGGCGCACGCGGTTCTATCTAGTTACGCGTTAAACCAACTAGAATTTTTTTCTTCCTCTGTGCGCCGGTCTCTCCCAGGACAGGCACAAACACGCACCTCAAAGCTGTTCCGAATTCTAGATCCGGTCGTCAAC	0.6923076923076923	3	12	72	50	2.3584615384615386	5-55	5-55
peg_18503	793	G279R	c.835G>A	TP53	chr17	7577103	7577103	SNV	Observed SNV	Missense	C	T	279.0	DBD	1.0	GGAACAGCTTTGAGGTGCGTGTTTGTGCCTGTCCTGGGAGAGACCGGCGCACAGAGGAAG	GGAACAGCTTTGAGGTGCGTGTTTGTGCCTGTCCTAGGAGAGACCGGCGCACAGAGGAAG	7577103	+	AGG	TCTGTGCGCCGGTCTCTCCC	CGGCCAGAGA	10	GGATCCTGTCCGTGT	15	TGTGCCTGTCCTAGGAGAGACCGGC	AGCGTACACGTCTCACACCGTCTGTGCGCCGGTCTCTCCCGTTTTAGAGCTAGAAATAGCAAGTTAAAATAAGGCTAGTCCGTTATCAACTTGAAAAAGTGGCACCGAGTCGGTGCTGTGCCTGTCCTAGGAGAGACCGGCCGCGGTTCTATCTAGTTACGCGTTAAACCAACTAGAATTTTTTTCTTCCTCTGTGCGCCGGTCTCTCCCAGGACAGGCACAAACACGCACCTCAAAGCTGTTCCGAATTCTAGATCCGGTCGTCAAC	0.7	3	12	72	50	2.3200000000000003	5-55	5-55
peg_18504	794	G279V	c.836G>T	TP53	chr17	7577102	7577102	SNV	Observed SNV	Missense	C	A	279.0	DBD	1.0	GAGGTGCGTGTTTGTGCCTGTCCTGGGAGAGACCGGCGCACAGAGGAAGAGAATCTCCGC	GAGGTGCGTGTTTGTGCCTGTCCTGTGAGAGACCGGCGCACAGAGGAAGAGAATCTCCGC	7577092	+	CGG	GATTCTCTTCCTCTGTGCGC	GAGAAGGAGACAC	13	GCGGCCAGAGAGTGTCCTGTCCGTGTTTGT	30	TGTTTGTGCCTGTCCTGTGAGAGACCGGCGCACAGAGGAAGAG	AGCGTACACGTCTCACACCGGATTCTCTTCCTCTGTGCGCGTTTTAGAGCTAGAAATAGCAAGTTAAAATAAGGCTAGTCCGTTATCAACTTGAAAAAGTGGCACCGAGTCGGTGCTGTTTGTGCCTGTCCTGTGAGAGACCGGCGCACAGAGGAAGAGCGCGGTTCTATCTAGTTACGCGTTAAACCAACTAGAATTTTTTTGCGGAGATTCTCTTCCTCTGTGCGCCGGTCTCTCCCAGGACAGGCACAAACACGCACCTCGAATTCTAGATCCGGTCGTCAAC	0.5384615384615384	13	17	81	75	3.56	5-55	5-55
peg_18505	794	G279V	c.836G>T	TP53	chr17	7577102	7577102	SNV	Observed SNV	Missense	C	A	279.0	DBD	1.0	GAGGTGCGTGTTTGTGCCTGTCCTGGGAGAGACCGGCGCACAGAGGAAGAGAATCTCCGC	GAGGTGCGTGTTTGTGCCTGTCCTGTGAGAGACCGGCGCACAGAGGAAGAGAATCTCCGC	7577092	+	CGG	GATTCTCTTCCTCTGTGCGC	AAGAGAAGGAGACAC	15	GCGGCCAGAGAGTGTCCTGTCCGTGTTTGT	30	TGTTTGTGCCTGTCCTGTGAGAGACCGGCGCACAGAGGAAGAGAA	AGCGTACACGTCTCACACCGGATTCTCTTCCTCTGTGCGCGTTTTAGAGCTAGAAATAGCAAGTTAAAATAAGGCTAGTCCGTTATCAACTTGAAAAAGTGGCACCGAGTCGGTGCTGTTTGTGCCTGTCCTGTGAGAGACCGGCGCACAGAGGAAGAGAACGCGGTTCTATCTAGTTACGCGTTAAACCAACTAGAATTTTTTTGCGGAGATTCTCTTCCTCTGTGCGCCGGTCTCTCCCAGGACAGGCACAAACACGCACCTCGAATTCTAGATCCGGTCGTCAAC	0.4666666666666667	13	17	81	75	3.56	5-55	5-55
peg_18506	794	G279V	c.836G>T	TP53	chr17	7577102	7577102	SNV	Observed SNV	Missense	C	A	279.0	DBD	1.0	GAGGTGCGTGTTTGTGCCTGTCCTGGGAGAGACCGGCGCACAGAGGAAGAGAATCTCCGC	GAGGTGCGTGTTTGTGCCTGTCCTGTGAGAGACCGGCGCACAGAGGAAGAGAATCTCCGC	7577092	+	CGG	GATTCTCTTCCTCTGTGCGC	AAGGAGACAC	10	GCGGCCAGAGAGTGTCCTGTCCGTGTTTGT	30	TGTTTGTGCCTGTCCTGTGAGAGACCGGCGCACAGAGGAA	AGCGTACACGTCTCACACCGGATTCTCTTCCTCTGTGCGCGTTTTAGAGCTAGAAATAGCAAGTTAAAATAAGGCTAGTCCGTTATCAACTTGAAAAAGTGGCACCGAGTCGGTGCTGTTTGTGCCTGTCCTGTGAGAGACCGGCGCACAGAGGAACGCGGTTCTATCTAGTTACGCGTTAAACCAACTAGAATTTTTTTGCGGAGATTCTCTTCCTCTGTGCGCCGGTCTCTCCCAGGACAGGCACAAACACGCACCTCGAATTCTAGATCCGGTCGTCAAC	0.5	13	17	81	75	3.56	5-55	5-55
peg_18507	794	G279V	c.836G>T	TP53	chr17	7577102	7577102	SNV	Observed SNV	Missense	C	A	279.0	DBD	1.0	GAGGTGCGTGTTTGTGCCTGTCCTGGGAGAGACCGGCGCACAGAGGAAGAGAATCTCCGC	GAGGTGCGTGTTTGTGCCTGTCCTGTGAGAGACCGGCGCACAGAGGAAGAGAATCTCCGC	7577092	+	CGG	GATTCTCTTCCTCTGTGCGC	AAGAGAAGGAGACAC	15	GCGGCCAGAGAGTGTCCTGTCCGTG	25	GTGCCTGTCCTGTGAGAGACCGGCGCACAGAGGAAGAGAA	AGCGTACACGTCTCACACCGGATTCTCTTCCTCTGTGCGCGTTTTAGAGCTAGAAATAGCAAGTTAAAATAAGGCTAGTCCGTTATCAACTTGAAAAAGTGGCACCGAGTCGGTGCGTGCCTGTCCTGTGAGAGACCGGCGCACAGAGGAAGAGAACGCGGTTCTATCTAGTTACGCGTTAAACCAACTAGAATTTTTTTGCGGAGATTCTCTTCCTCTGTGCGCCGGTCTCTCCCAGGACAGGCACAAACACGCACCTCGAATTCTAGATCCGGTCGTCAAC	0.4666666666666667	13	12	81	75	3.16	5-55	5-55
peg_18508	794	G279V	c.836G>T	TP53	chr17	7577102	7577102	SNV	Observed SNV	Missense	C	A	279.0	DBD	1.0	GAGGTGCGTGTTTGTGCCTGTCCTGGGAGAGACCGGCGCACAGAGGAAGAGAATCTCCGC	GAGGTGCGTGTTTGTGCCTGTCCTGTGAGAGACCGGCGCACAGAGGAAGAGAATCTCCGC	7577092	+	CGG	GATTCTCTTCCTCTGTGCGC	GAGAAGGAGACAC	13	GCGGCCAGAGAGTGTCCTGTCCGTG	25	GTGCCTGTCCTGTGAGAGACCGGCGCACAGAGGAAGAG	AGCGTACACGTCTCACACCGGATTCTCTTCCTCTGTGCGCGTTTTAGAGCTAGAAATAGCAAGTTAAAATAAGGCTAGTCCGTTATCAACTTGAAAAAGTGGCACCGAGTCGGTGCGTGCCTGTCCTGTGAGAGACCGGCGCACAGAGGAAGAGCGCGGTTCTATCTAGTTACGCGTTAAACCAACTAGAATTTTTTTGCGGAGATTCTCTTCCTCTGTGCGCCGGTCTCTCCCAGGACAGGCACAAACACGCACCTCGAATTCTAGATCCGGTCGTCAAC	0.5384615384615384	13	12	81	75	3.16	5-55	5-55
peg_18509	794	G279V	c.836G>T	TP53	chr17	7577102	7577102	SNV	Observed SNV	Missense	C	A	279.0	DBD	1.0	GAGGTGCGTGTTTGTGCCTGTCCTGGGAGAGACCGGCGCACAGAGGAAGAGAATCTCCGC	GAGGTGCGTGTTTGTGCCTGTCCTGTGAGAGACCGGCGCACAGAGGAAGAGAATCTCCGC	7577092	+	CGG	GATTCTCTTCCTCTGTGCGC	AAGGAGACAC	10	GCGGCCAGAGAGTGTCCTGTCCGTG	25	GTGCCTGTCCTGTGAGAGACCGGCGCACAGAGGAA	AGCGTACACGTCTCACACCGGATTCTCTTCCTCTGTGCGCGTTTTAGAGCTAGAAATAGCAAGTTAAAATAAGGCTAGTCCGTTATCAACTTGAAAAAGTGGCACCGAGTCGGTGCGTGCCTGTCCTGTGAGAGACCGGCGCACAGAGGAACGCGGTTCTATCTAGTTACGCGTTAAACCAACTAGAATTTTTTTGCGGAGATTCTCTTCCTCTGTGCGCCGGTCTCTCCCAGGACAGGCACAAACACGCACCTCGAATTCTAGATCCGGTCGTCAAC	0.5	13	12	81	75	3.16	5-55	5-55
peg_18510	794	G279V	c.836G>T	TP53	chr17	7577102	7577102	SNV	Observed SNV	Missense	C	A	279.0	DBD	1.0	TGAGGTGCGTGTTTGTGCCTGTCCTGGGAGAGACCGGCGCACAGAGGAAGAGAATCTCCG	TGAGGTGCGTGTTTGTGCCTGTCCTGTGAGAGACCGGCGCACAGAGGAAGAGAATCTCCG	7577103	-	GGG	TGCGTGTTTGTGCCTGTCCT	ACAGGCACAAACACG	15	GTGCGCCGGTCTCTCACAGG	20	GTGCGCCGGTCTCTCACAGGACAGGCACAAACACG	AGCGTACACGTCTCACACCGTGCGTGTTTGTGCCTGTCCTGTTTTAGAGCTAGAAATAGCAAGTTAAAATAAGGCTAGTCCGTTATCAACTTGAAAAAGTGGCACCGAGTCGGTGCGTGCGCCGGTCTCTCACAGGACAGGCACAAACACGCGCGGTTCTATCTAGTTACGCGTTAAACCAACTAGAATTTTTTTCGGAGATTCTCTTCCTCTGTGCGCCGGTCTCTCCCAGGACAGGCACAAACACGCACCTCAGAATTCTAGATCCGGTCGTCAAC	0.5333333333333333	5	15	50	46	2.96	5-55	5-55
peg_18511	794	G279V	c.836G>T	TP53	chr17	7577102	7577102	SNV	Observed SNV	Missense	C	A	279.0	DBD	1.0	TGAGGTGCGTGTTTGTGCCTGTCCTGGGAGAGACCGGCGCACAGAGGAAGAGAATCTCCG	TGAGGTGCGTGTTTGTGCCTGTCCTGTGAGAGACCGGCGCACAGAGGAAGAGAATCTCCG	7577103	-	GGG	TGCGTGTTTGTGCCTGTCCT	ACAGGCACAAACA	13	GTGCGCCGGTCTCTCACAGG	20	GTGCGCCGGTCTCTCACAGGACAGGCACAAACA	AGCGTACACGTCTCACACCGTGCGTGTTTGTGCCTGTCCTGTTTTAGAGCTAGAAATAGCAAGTTAAAATAAGGCTAGTCCGTTATCAACTTGAAAAAGTGGCACCGAGTCGGTGCGTGCGCCGGTCTCTCACAGGACAGGCACAAACACGCGGTTCTATCTAGTTACGCGTTAAACCAACTAGAATTTTTTTCGGAGATTCTCTTCCTCTGTGCGCCGGTCTCTCCCAGGACAGGCACAAACACGCACCTCAGAATTCTAGATCCGGTCGTCAAC	0.4615384615384615	5	15	50	46	2.96	5-55	5-55
peg_18512	794	G279V	c.836G>T	TP53	chr17	7577102	7577102	SNV	Observed SNV	Missense	C	A	279.0	DBD	1.0	TGAGGTGCGTGTTTGTGCCTGTCCTGGGAGAGACCGGCGCACAGAGGAAGAGAATCTCCG	TGAGGTGCGTGTTTGTGCCTGTCCTGTGAGAGACCGGCGCACAGAGGAAGAGAATCTCCG	7577103	-	GGG	TGCGTGTTTGTGCCTGTCCT	ACAGGCACAA	10	GTGCGCCGGTCTCTCACAGG	20	GTGCGCCGGTCTCTCACAGGACAGGCACAA	AGCGTACACGTCTCACACCGTGCGTGTTTGTGCCTGTCCTGTTTTAGAGCTAGAAATAGCAAGTTAAAATAAGGCTAGTCCGTTATCAACTTGAAAAAGTGGCACCGAGTCGGTGCGTGCGCCGGTCTCTCACAGGACAGGCACAACGCGGTTCTATCTAGTTACGCGTTAAACCAACTAGAATTTTTTTCGGAGATTCTCTTCCTCTGTGCGCCGGTCTCTCCCAGGACAGGCACAAACACGCACCTCAGAATTCTAGATCCGGTCGTCAAC	0.5	5	15	50	46	2.96	5-55	5-55
peg_18513	794	G279V	c.836G>T	TP53	chr17	7577102	7577102	SNV	Observed SNV	Missense	C	A	279.0	DBD	1.0	GGAACAGCTTTGAGGTGCGTGTTTGTGCCTGTCCTGGGAGAGACCGGCGCACAGAGGAAG	GGAACAGCTTTGAGGTGCGTGTTTGTGCCTGTCCTGTGAGAGACCGGCGCACAGAGGAAG	7577103	+	AGG	TCTGTGCGCCGGTCTCTCCC	ACACGCGGCCAGAGA	15	GTGTCCTGTCCGTGTTTGTG	20	GTGTTTGTGCCTGTCCTGTGAGAGACCGGCGCACA	AGCGTACACGTCTCACACCGTCTGTGCGCCGGTCTCTCCCGTTTTAGAGCTAGAAATAGCAAGTTAAAATAAGGCTAGTCCGTTATCAACTTGAAAAAGTGGCACCGAGTCGGTGCGTGTTTGTGCCTGTCCTGTGAGAGACCGGCGCACACGCGGTTCTATCTAGTTACGCGTTAAACCAACTAGAATTTTTTTCTTCCTCTGTGCGCCGGTCTCTCCCAGGACAGGCACAAACACGCACCTCAAAGCTGTTCCGAATTCTAGATCCGGTCGTCAAC	0.6666666666666666	2	18	72	50	2.8866666666666667	5-55	5-55
peg_18514	794	G279V	c.836G>T	TP53	chr17	7577102	7577102	SNV	Observed SNV	Missense	C	A	279.0	DBD	1.0	GGAACAGCTTTGAGGTGCGTGTTTGTGCCTGTCCTGGGAGAGACCGGCGCACAGAGGAAG	GGAACAGCTTTGAGGTGCGTGTTTGTGCCTGTCCTGTGAGAGACCGGCGCACAGAGGAAG	7577103	+	AGG	TCTGTGCGCCGGTCTCTCCC	ACACGCGGCCAGAGA	15	GTGTCCTGTCCGTGTTTGTGCGTGG	25	GGTGCGTGTTTGTGCCTGTCCTGTGAGAGACCGGCGCACA	AGCGTACACGTCTCACACCGTCTGTGCGCCGGTCTCTCCCGTTTTAGAGCTAGAAATAGCAAGTTAAAATAAGGCTAGTCCGTTATCAACTTGAAAAAGTGGCACCGAGTCGGTGCGGTGCGTGTTTGTGCCTGTCCTGTGAGAGACCGGCGCACACGCGGTTCTATCTAGTTACGCGTTAAACCAACTAGAATTTTTTTCTTCCTCTGTGCGCCGGTCTCTCCCAGGACAGGCACAAACACGCACCTCAAAGCTGTTCCGAATTCTAGATCCGGTCGTCAAC	0.6666666666666666	2	23	72	50	2.8866666666666667	5-55	5-55
peg_18515	794	G279V	c.836G>T	TP53	chr17	7577102	7577102	SNV	Observed SNV	Missense	C	A	279.0	DBD	1.0	GGAACAGCTTTGAGGTGCGTGTTTGTGCCTGTCCTGGGAGAGACCGGCGCACAGAGGAAG	GGAACAGCTTTGAGGTGCGTGTTTGTGCCTGTCCTGTGAGAGACCGGCGCACAGAGGAAG	7577103	+	AGG	TCTGTGCGCCGGTCTCTCCC	ACACGCGGCCAGAGA	15	GTGTCCTGTCCGTGTTTGTGCGTGGAGTTT	30	TTTGAGGTGCGTGTTTGTGCCTGTCCTGTGAGAGACCGGCGCACA	AGCGTACACGTCTCACACCGTCTGTGCGCCGGTCTCTCCCGTTTTAGAGCTAGAAATAGCAAGTTAAAATAAGGCTAGTCCGTTATCAACTTGAAAAAGTGGCACCGAGTCGGTGCTTTGAGGTGCGTGTTTGTGCCTGTCCTGTGAGAGACCGGCGCACACGCGGTTCTATCTAGTTACGCGTTAAACCAACTAGAATTTTTTTCTTCCTCTGTGCGCCGGTCTCTCCCAGGACAGGCACAAACACGCACCTCAAAGCTGTTCCGAATTCTAGATCCGGTCGTCAAC	0.6666666666666666	2	28	72	50	2.8866666666666667	5-55	5-55
peg_18516	794	G279V	c.836G>T	TP53	chr17	7577102	7577102	SNV	Observed SNV	Missense	C	A	279.0	DBD	1.0	TTGAGGTGCGTGTTTGTGCCTGTCCTGGGAGAGACCGGCGCACAGAGGAAGAGAATCTCC	TTGAGGTGCGTGTTTGTGCCTGTCCTGTGAGAGACCGGCGCACAGAGGAAGAGAATCTCC	7577104	-	TGG	GTGCGTGTTTGTGCCTGTCC	CAGGCACAAACACGC	15	TGCGCCGGTCTCTCACAGGA	20	TGCGCCGGTCTCTCACAGGACAGGCACAAACACGC	AGCGTACACGTCTCACACCGGTGCGTGTTTGTGCCTGTCCGTTTTAGAGCTAGAAATAGCAAGTTAAAATAAGGCTAGTCCGTTATCAACTTGAAAAAGTGGCACCGAGTCGGTGCTGCGCCGGTCTCTCACAGGACAGGCACAAACACGCCGCGGTTCTATCTAGTTACGCGTTAAACCAACTAGAATTTTTTTGGAGATTCTCTTCCTCTGTGCGCCGGTCTCTCCCAGGACAGGCACAAACACGCACCTCAAGAATTCTAGATCCGGTCGTCAAC	0.6	6	14	69	13	2.82	5-55	5-55
peg_18517	794	G279V	c.836G>T	TP53	chr17	7577102	7577102	SNV	Observed SNV	Missense	C	A	279.0	DBD	1.0	TTGAGGTGCGTGTTTGTGCCTGTCCTGGGAGAGACCGGCGCACAGAGGAAGAGAATCTCC	TTGAGGTGCGTGTTTGTGCCTGTCCTGTGAGAGACCGGCGCACAGAGGAAGAGAATCTCC	7577104	-	TGG	GTGCGTGTTTGTGCCTGTCC	CAGGCACAAACAC	13	TCTTCCTCTGTGCGCCGGTCTCTCACAGGA	30	TCTTCCTCTGTGCGCCGGTCTCTCACAGGACAGGCACAAACAC	AGCGTACACGTCTCACACCGGTGCGTGTTTGTGCCTGTCCGTTTTAGAGCTAGAAATAGCAAGTTAAAATAAGGCTAGTCCGTTATCAACTTGAAAAAGTGGCACCGAGTCGGTGCTCTTCCTCTGTGCGCCGGTCTCTCACAGGACAGGCACAAACACCGCGGTTCTATCTAGTTACGCGTTAAACCAACTAGAATTTTTTTGGAGATTCTCTTCCTCTGTGCGCCGGTCTCTCCCAGGACAGGCACAAACACGCACCTCAAGAATTCTAGATCCGGTCGTCAAC	0.5384615384615384	6	24	69	13	2.82	5-55	5-55
peg_18518	794	G279V	c.836G>T	TP53	chr17	7577102	7577102	SNV	Observed SNV	Missense	C	A	279.0	DBD	1.0	TTGAGGTGCGTGTTTGTGCCTGTCCTGGGAGAGACCGGCGCACAGAGGAAGAGAATCTCC	TTGAGGTGCGTGTTTGTGCCTGTCCTGTGAGAGACCGGCGCACAGAGGAAGAGAATCTCC	7577104	-	TGG	GTGCGTGTTTGTGCCTGTCC	CAGGCACAAA	10	TGCGCCGGTCTCTCACAGGA	20	TGCGCCGGTCTCTCACAGGACAGGCACAAA	AGCGTACACGTCTCACACCGGTGCGTGTTTGTGCCTGTCCGTTTTAGAGCTAGAAATAGCAAGTTAAAATAAGGCTAGTCCGTTATCAACTTGAAAAAGTGGCACCGAGTCGGTGCTGCGCCGGTCTCTCACAGGACAGGCACAAACGCGGTTCTATCTAGTTACGCGTTAAACCAACTAGAATTTTTTTGGAGATTCTCTTCCTCTGTGCGCCGGTCTCTCCCAGGACAGGCACAAACACGCACCTCAAGAATTCTAGATCCGGTCGTCAAC	0.5	6	14	69	13	2.82	5-55	5-55
peg_18519	794	G279V	c.836G>T	TP53	chr17	7577102	7577102	SNV	Observed SNV	Missense	C	A	279.0	DBD	1.0	TTGAGGTGCGTGTTTGTGCCTGTCCTGGGAGAGACCGGCGCACAGAGGAAGAGAATCTCC	TTGAGGTGCGTGTTTGTGCCTGTCCTGTGAGAGACCGGCGCACAGAGGAAGAGAATCTCC	7577104	-	TGG	GTGCGTGTTTGTGCCTGTCC	CAGGCACAAACAC	13	TGCGCCGGTCTCTCACAGGA	20	TGCGCCGGTCTCTCACAGGACAGGCACAAACAC	AGCGTACACGTCTCACACCGGTGCGTGTTTGTGCCTGTCCGTTTTAGAGCTAGAAATAGCAAGTTAAAATAAGGCTAGTCCGTTATCAACTTGAAAAAGTGGCACCGAGTCGGTGCTGCGCCGGTCTCTCACAGGACAGGCACAAACACCGCGGTTCTATCTAGTTACGCGTTAAACCAACTAGAATTTTTTTGGAGATTCTCTTCCTCTGTGCGCCGGTCTCTCCCAGGACAGGCACAAACACGCACCTCAAGAATTCTAGATCCGGTCGTCAAC	0.5384615384615384	6	14	69	13	2.82	5-55	5-55
peg_18520	794	G279V	c.836G>T	TP53	chr17	7577102	7577102	SNV	Observed SNV	Missense	C	A	279.0	DBD	1.0	TTGAGGTGCGTGTTTGTGCCTGTCCTGGGAGAGACCGGCGCACAGAGGAAGAGAATCTCC	TTGAGGTGCGTGTTTGTGCCTGTCCTGTGAGAGACCGGCGCACAGAGGAAGAGAATCTCC	7577104	-	TGG	GTGCGTGTTTGTGCCTGTCC	CAGGCACAAA	10	TCTTCCTCTGTGCGCCGGTCTCTCACAGGA	30	TCTTCCTCTGTGCGCCGGTCTCTCACAGGACAGGCACAAA	AGCGTACACGTCTCACACCGGTGCGTGTTTGTGCCTGTCCGTTTTAGAGCTAGAAATAGCAAGTTAAAATAAGGCTAGTCCGTTATCAACTTGAAAAAGTGGCACCGAGTCGGTGCTCTTCCTCTGTGCGCCGGTCTCTCACAGGACAGGCACAAACGCGGTTCTATCTAGTTACGCGTTAAACCAACTAGAATTTTTTTGGAGATTCTCTTCCTCTGTGCGCCGGTCTCTCCCAGGACAGGCACAAACACGCACCTCAAGAATTCTAGATCCGGTCGTCAAC	0.5	6	24	69	13	2.82	5-55	5-55
peg_18521	794	G279V	c.836G>T	TP53	chr17	7577102	7577102	SNV	Observed SNV	Missense	C	A	279.0	DBD	1.0	TTGAGGTGCGTGTTTGTGCCTGTCCTGGGAGAGACCGGCGCACAGAGGAAGAGAATCTCC	TTGAGGTGCGTGTTTGTGCCTGTCCTGTGAGAGACCGGCGCACAGAGGAAGAGAATCTCC	7577104	-	TGG	GTGCGTGTTTGTGCCTGTCC	CAGGCACAAACACGC	15	TCTTCCTCTGTGCGCCGGTCTCTCACAGGA	30	TCTTCCTCTGTGCGCCGGTCTCTCACAGGACAGGCACAAACACGC	AGCGTACACGTCTCACACCGGTGCGTGTTTGTGCCTGTCCGTTTTAGAGCTAGAAATAGCAAGTTAAAATAAGGCTAGTCCGTTATCAACTTGAAAAAGTGGCACCGAGTCGGTGCTCTTCCTCTGTGCGCCGGTCTCTCACAGGACAGGCACAAACACGCCGCGGTTCTATCTAGTTACGCGTTAAACCAACTAGAATTTTTTTGGAGATTCTCTTCCTCTGTGCGCCGGTCTCTCCCAGGACAGGCACAAACACGCACCTCAAGAATTCTAGATCCGGTCGTCAAC	0.6	6	24	69	13	2.82	5-55	5-55
peg_18522	794	G279V	c.836G>T	TP53	chr17	7577102	7577102	SNV	Observed SNV	Missense	C	A	279.0	DBD	1.0	GGAACAGCTTTGAGGTGCGTGTTTGTGCCTGTCCTGGGAGAGACCGGCGCACAGAGGAAG	GGAACAGCTTTGAGGTGCGTGTTTGTGCCTGTCCTGTGAGAGACCGGCGCACAGAGGAAG	7577103	+	AGG	TCTGTGCGCCGGTCTCTCCC	ACGCGGCCAGAGA	13	GTGTCCTGTCCGTGTTTGTGCGTGG	25	GGTGCGTGTTTGTGCCTGTCCTGTGAGAGACCGGCGCA	AGCGTACACGTCTCACACCGTCTGTGCGCCGGTCTCTCCCGTTTTAGAGCTAGAAATAGCAAGTTAAAATAAGGCTAGTCCGTTATCAACTTGAAAAAGTGGCACCGAGTCGGTGCGGTGCGTGTTTGTGCCTGTCCTGTGAGAGACCGGCGCACGCGGTTCTATCTAGTTACGCGTTAAACCAACTAGAATTTTTTTCTTCCTCTGTGCGCCGGTCTCTCCCAGGACAGGCACAAACACGCACCTCAAAGCTGTTCCGAATTCTAGATCCGGTCGTCAAC	0.6923076923076923	2	23	72	50	2.758461538461538	5-55	5-55
peg_18523	794	G279V	c.836G>T	TP53	chr17	7577102	7577102	SNV	Observed SNV	Missense	C	A	279.0	DBD	1.0	GGAACAGCTTTGAGGTGCGTGTTTGTGCCTGTCCTGGGAGAGACCGGCGCACAGAGGAAG	GGAACAGCTTTGAGGTGCGTGTTTGTGCCTGTCCTGTGAGAGACCGGCGCACAGAGGAAG	7577103	+	AGG	TCTGTGCGCCGGTCTCTCCC	ACGCGGCCAGAGA	13	GTGTCCTGTCCGTGTTTGTGCGTGGAGTTT	30	TTTGAGGTGCGTGTTTGTGCCTGTCCTGTGAGAGACCGGCGCA	AGCGTACACGTCTCACACCGTCTGTGCGCCGGTCTCTCCCGTTTTAGAGCTAGAAATAGCAAGTTAAAATAAGGCTAGTCCGTTATCAACTTGAAAAAGTGGCACCGAGTCGGTGCTTTGAGGTGCGTGTTTGTGCCTGTCCTGTGAGAGACCGGCGCACGCGGTTCTATCTAGTTACGCGTTAAACCAACTAGAATTTTTTTCTTCCTCTGTGCGCCGGTCTCTCCCAGGACAGGCACAAACACGCACCTCAAAGCTGTTCCGAATTCTAGATCCGGTCGTCAAC	0.6923076923076923	2	28	72	50	2.758461538461538	5-55	5-55
peg_18524	794	G279V	c.836G>T	TP53	chr17	7577102	7577102	SNV	Observed SNV	Missense	C	A	279.0	DBD	1.0	GGAACAGCTTTGAGGTGCGTGTTTGTGCCTGTCCTGGGAGAGACCGGCGCACAGAGGAAG	GGAACAGCTTTGAGGTGCGTGTTTGTGCCTGTCCTGTGAGAGACCGGCGCACAGAGGAAG	7577103	+	AGG	TCTGTGCGCCGGTCTCTCCC	ACGCGGCCAGAGA	13	GTGTCCTGTCCGTGTTTGTG	20	GTGTTTGTGCCTGTCCTGTGAGAGACCGGCGCA	AGCGTACACGTCTCACACCGTCTGTGCGCCGGTCTCTCCCGTTTTAGAGCTAGAAATAGCAAGTTAAAATAAGGCTAGTCCGTTATCAACTTGAAAAAGTGGCACCGAGTCGGTGCGTGTTTGTGCCTGTCCTGTGAGAGACCGGCGCACGCGGTTCTATCTAGTTACGCGTTAAACCAACTAGAATTTTTTTCTTCCTCTGTGCGCCGGTCTCTCCCAGGACAGGCACAAACACGCACCTCAAAGCTGTTCCGAATTCTAGATCCGGTCGTCAAC	0.6923076923076923	2	18	72	50	2.758461538461538	5-55	5-55
peg_18525	794	G279V	c.836G>T	TP53	chr17	7577102	7577102	SNV	Observed SNV	Missense	C	A	279.0	DBD	1.0	GGAACAGCTTTGAGGTGCGTGTTTGTGCCTGTCCTGGGAGAGACCGGCGCACAGAGGAAG	GGAACAGCTTTGAGGTGCGTGTTTGTGCCTGTCCTGTGAGAGACCGGCGCACAGAGGAAG	7577103	+	AGG	TCTGTGCGCCGGTCTCTCCC	CGGCCAGAGA	10	GTGTCCTGTCCGTGTTTGTGCGTGG	25	GGTGCGTGTTTGTGCCTGTCCTGTGAGAGACCGGC	AGCGTACACGTCTCACACCGTCTGTGCGCCGGTCTCTCCCGTTTTAGAGCTAGAAATAGCAAGTTAAAATAAGGCTAGTCCGTTATCAACTTGAAAAAGTGGCACCGAGTCGGTGCGGTGCGTGTTTGTGCCTGTCCTGTGAGAGACCGGCCGCGGTTCTATCTAGTTACGCGTTAAACCAACTAGAATTTTTTTCTTCCTCTGTGCGCCGGTCTCTCCCAGGACAGGCACAAACACGCACCTCAAAGCTGTTCCGAATTCTAGATCCGGTCGTCAAC	0.7	2	23	72	50	2.72	5-55	5-55
peg_18526	794	G279V	c.836G>T	TP53	chr17	7577102	7577102	SNV	Observed SNV	Missense	C	A	279.0	DBD	1.0	GGAACAGCTTTGAGGTGCGTGTTTGTGCCTGTCCTGGGAGAGACCGGCGCACAGAGGAAG	GGAACAGCTTTGAGGTGCGTGTTTGTGCCTGTCCTGTGAGAGACCGGCGCACAGAGGAAG	7577103	+	AGG	TCTGTGCGCCGGTCTCTCCC	CGGCCAGAGA	10	GTGTCCTGTCCGTGTTTGTGCGTGGAGTTT	30	TTTGAGGTGCGTGTTTGTGCCTGTCCTGTGAGAGACCGGC	AGCGTACACGTCTCACACCGTCTGTGCGCCGGTCTCTCCCGTTTTAGAGCTAGAAATAGCAAGTTAAAATAAGGCTAGTCCGTTATCAACTTGAAAAAGTGGCACCGAGTCGGTGCTTTGAGGTGCGTGTTTGTGCCTGTCCTGTGAGAGACCGGCCGCGGTTCTATCTAGTTACGCGTTAAACCAACTAGAATTTTTTTCTTCCTCTGTGCGCCGGTCTCTCCCAGGACAGGCACAAACACGCACCTCAAAGCTGTTCCGAATTCTAGATCCGGTCGTCAAC	0.7	2	28	72	50	2.72	5-55	5-55
peg_18527	794	G279V	c.836G>T	TP53	chr17	7577102	7577102	SNV	Observed SNV	Missense	C	A	279.0	DBD	1.0	GGAACAGCTTTGAGGTGCGTGTTTGTGCCTGTCCTGGGAGAGACCGGCGCACAGAGGAAG	GGAACAGCTTTGAGGTGCGTGTTTGTGCCTGTCCTGTGAGAGACCGGCGCACAGAGGAAG	7577103	+	AGG	TCTGTGCGCCGGTCTCTCCC	CGGCCAGAGA	10	GTGTCCTGTCCGTGTTTGTG	20	GTGTTTGTGCCTGTCCTGTGAGAGACCGGC	AGCGTACACGTCTCACACCGTCTGTGCGCCGGTCTCTCCCGTTTTAGAGCTAGAAATAGCAAGTTAAAATAAGGCTAGTCCGTTATCAACTTGAAAAAGTGGCACCGAGTCGGTGCGTGTTTGTGCCTGTCCTGTGAGAGACCGGCCGCGGTTCTATCTAGTTACGCGTTAAACCAACTAGAATTTTTTTCTTCCTCTGTGCGCCGGTCTCTCCCAGGACAGGCACAAACACGCACCTCAAAGCTGTTCCGAATTCTAGATCCGGTCGTCAAC	0.7	2	18	72	50	2.72	5-55	5-55
peg_18528	794	G279V	c.836G>T	TP53	chr17	7577102	7577102	SNV	Observed SNV	Missense	C	A	279.0	DBD	1.0	GGAACAGCTTTGAGGTGCGTGTTTGTGCCTGTCCTGGGAGAGACCGGCGCACAGAGGAAG	GGAACAGCTTTGAGGTGCGTGTTTGTGCCTGTCCTGTGAGAGACCGGCGCACAGAGGAAG	7577103	+	AGG	TCTGTGCGCCGGTCTCTCCC	ACACGCGGCCAGAGA	15	GTGTCCTGTCCGTGT	15	TGTGCCTGTCCTGTGAGAGACCGGCGCACA	AGCGTACACGTCTCACACCGTCTGTGCGCCGGTCTCTCCCGTTTTAGAGCTAGAAATAGCAAGTTAAAATAAGGCTAGTCCGTTATCAACTTGAAAAAGTGGCACCGAGTCGGTGCTGTGCCTGTCCTGTGAGAGACCGGCGCACACGCGGTTCTATCTAGTTACGCGTTAAACCAACTAGAATTTTTTTCTTCCTCTGTGCGCCGGTCTCTCCCAGGACAGGCACAAACACGCACCTCAAAGCTGTTCCGAATTCTAGATCCGGTCGTCAAC	0.6666666666666666	2	13	72	50	2.62	5-55	5-55
peg_18529	794	G279V	c.836G>T	TP53	chr17	7577102	7577102	SNV	Observed SNV	Missense	C	A	279.0	DBD	1.0	GAGGTGCGTGTTTGTGCCTGTCCTGGGAGAGACCGGCGCACAGAGGAAGAGAATCTCCGC	GAGGTGCGTGTTTGTGCCTGTCCTGTGAGAGACCGGCGCACAGAGGAAGAGAATCTCCGC	7577092	+	CGG	GATTCTCTTCCTCTGTGCGC	AAGAGAAGGAGACAC	15	GCGGCCAGAGAGTGTCCTGT	20	TGTCCTGTGAGAGACCGGCGCACAGAGGAAGAGAA	AGCGTACACGTCTCACACCGGATTCTCTTCCTCTGTGCGCGTTTTAGAGCTAGAAATAGCAAGTTAAAATAAGGCTAGTCCGTTATCAACTTGAAAAAGTGGCACCGAGTCGGTGCTGTCCTGTGAGAGACCGGCGCACAGAGGAAGAGAACGCGGTTCTATCTAGTTACGCGTTAAACCAACTAGAATTTTTTTGCGGAGATTCTCTTCCTCTGTGCGCCGGTCTCTCCCAGGACAGGCACAAACACGCACCTCGAATTCTAGATCCGGTCGTCAAC	0.4666666666666667	13	7	81	75	2.493333333333333	5-55	5-55
peg_18530	794	G279V	c.836G>T	TP53	chr17	7577102	7577102	SNV	Observed SNV	Missense	C	A	279.0	DBD	1.0	GAGGTGCGTGTTTGTGCCTGTCCTGGGAGAGACCGGCGCACAGAGGAAGAGAATCTCCGC	GAGGTGCGTGTTTGTGCCTGTCCTGTGAGAGACCGGCGCACAGAGGAAGAGAATCTCCGC	7577092	+	CGG	GATTCTCTTCCTCTGTGCGC	GAGAAGGAGACAC	13	GCGGCCAGAGAGTGTCCTGT	20	TGTCCTGTGAGAGACCGGCGCACAGAGGAAGAG	AGCGTACACGTCTCACACCGGATTCTCTTCCTCTGTGCGCGTTTTAGAGCTAGAAATAGCAAGTTAAAATAAGGCTAGTCCGTTATCAACTTGAAAAAGTGGCACCGAGTCGGTGCTGTCCTGTGAGAGACCGGCGCACAGAGGAAGAGCGCGGTTCTATCTAGTTACGCGTTAAACCAACTAGAATTTTTTTGCGGAGATTCTCTTCCTCTGTGCGCCGGTCTCTCCCAGGACAGGCACAAACACGCACCTCGAATTCTAGATCCGGTCGTCAAC	0.5384615384615384	13	7	81	75	2.493333333333333	5-55	5-55
peg_18531	794	G279V	c.836G>T	TP53	chr17	7577102	7577102	SNV	Observed SNV	Missense	C	A	279.0	DBD	1.0	GAGGTGCGTGTTTGTGCCTGTCCTGGGAGAGACCGGCGCACAGAGGAAGAGAATCTCCGC	GAGGTGCGTGTTTGTGCCTGTCCTGTGAGAGACCGGCGCACAGAGGAAGAGAATCTCCGC	7577092	+	CGG	GATTCTCTTCCTCTGTGCGC	AAGGAGACAC	10	GCGGCCAGAGAGTGTCCTGT	20	TGTCCTGTGAGAGACCGGCGCACAGAGGAA	AGCGTACACGTCTCACACCGGATTCTCTTCCTCTGTGCGCGTTTTAGAGCTAGAAATAGCAAGTTAAAATAAGGCTAGTCCGTTATCAACTTGAAAAAGTGGCACCGAGTCGGTGCTGTCCTGTGAGAGACCGGCGCACAGAGGAACGCGGTTCTATCTAGTTACGCGTTAAACCAACTAGAATTTTTTTGCGGAGATTCTCTTCCTCTGTGCGCCGGTCTCTCCCAGGACAGGCACAAACACGCACCTCGAATTCTAGATCCGGTCGTCAAC	0.5	13	7	81	75	2.493333333333333	5-55	5-55
peg_18532	794	G279V	c.836G>T	TP53	chr17	7577102	7577102	SNV	Observed SNV	Missense	C	A	279.0	DBD	1.0	GGAACAGCTTTGAGGTGCGTGTTTGTGCCTGTCCTGGGAGAGACCGGCGCACAGAGGAAG	GGAACAGCTTTGAGGTGCGTGTTTGTGCCTGTCCTGTGAGAGACCGGCGCACAGAGGAAG	7577103	+	AGG	TCTGTGCGCCGGTCTCTCCC	ACGCGGCCAGAGA	13	GTGTCCTGTCCGTGT	15	TGTGCCTGTCCTGTGAGAGACCGGCGCA	AGCGTACACGTCTCACACCGTCTGTGCGCCGGTCTCTCCCGTTTTAGAGCTAGAAATAGCAAGTTAAAATAAGGCTAGTCCGTTATCAACTTGAAAAAGTGGCACCGAGTCGGTGCTGTGCCTGTCCTGTGAGAGACCGGCGCACGCGGTTCTATCTAGTTACGCGTTAAACCAACTAGAATTTTTTTCTTCCTCTGTGCGCCGGTCTCTCCCAGGACAGGCACAAACACGCACCTCAAAGCTGTTCCGAATTCTAGATCCGGTCGTCAAC	0.6923076923076923	2	13	72	50	2.4917948717948715	5-55	5-55
peg_18533	794	G279V	c.836G>T	TP53	chr17	7577102	7577102	SNV	Observed SNV	Missense	C	A	279.0	DBD	1.0	GGAACAGCTTTGAGGTGCGTGTTTGTGCCTGTCCTGGGAGAGACCGGCGCACAGAGGAAG	GGAACAGCTTTGAGGTGCGTGTTTGTGCCTGTCCTGTGAGAGACCGGCGCACAGAGGAAG	7577103	+	AGG	TCTGTGCGCCGGTCTCTCCC	CGGCCAGAGA	10	GTGTCCTGTCCGTGT	15	TGTGCCTGTCCTGTGAGAGACCGGC	AGCGTACACGTCTCACACCGTCTGTGCGCCGGTCTCTCCCGTTTTAGAGCTAGAAATAGCAAGTTAAAATAAGGCTAGTCCGTTATCAACTTGAAAAAGTGGCACCGAGTCGGTGCTGTGCCTGTCCTGTGAGAGACCGGCCGCGGTTCTATCTAGTTACGCGTTAAACCAACTAGAATTTTTTTCTTCCTCTGTGCGCCGGTCTCTCCCAGGACAGGCACAAACACGCACCTCAAAGCTGTTCCGAATTCTAGATCCGGTCGTCAAC	0.7	2	13	72	50	2.453333333333333	5-55	5-55
peg_18534	795	G325A	c.974G>C	TP53	chr17	7576872	7576872	SNV	Observed SNV	Missense	C	G	325.0	OD	1.0	CCCAGCCAAAGAAGAAACCACTGGATGGAGAATATTTCACCCTTCAGGTACTAAGTCTTG	CCCAGCCAAAGAAGAAACCACTGGATGCAGAATATTTCACCCTTCAGGTACTAAGTCTTG	7576874	-	TGG	CCAAAGAAGAAACCACTGGA	AGTGGTTTCT	10	AGTACCTGAAGGGTGAAATATTCTGCATCC	30	AGTACCTGAAGGGTGAAATATTCTGCATCCAGTGGTTTCT	AGCGTACACGTCTCACACCGCCAAAGAAGAAACCACTGGAGTTTTAGAGCTAGAAATAGCAAGTTAAAATAAGGCTAGTCCGTTATCAACTTGAAAAAGTGGCACCGAGTCGGTGCAGTACCTGAAGGGTGAAATATTCTGCATCCAGTGGTTTCTCGCGGTTCTATCTAGTTACGCGTTAAACCAACTAGAATTTTTTTCAAGACTTAGTACCTGAAGGGTGAAATATTCTCCATCCAGTGGTTTCTTCTTTGGCTGGGGAATTCTAGATCCGGTCGTCAAC	0.4	6	24	52	75	3.27	5-55	5-55
peg_18535	795	G325A	c.974G>C	TP53	chr17	7576872	7576872	SNV	Observed SNV	Missense	C	G	325.0	OD	1.0	CCCAGCCAAAGAAGAAACCACTGGATGGAGAATATTTCACCCTTCAGGTACTAAGTCTTG	CCCAGCCAAAGAAGAAACCACTGGATGCAGAATATTTCACCCTTCAGGTACTAAGTCTTG	7576874	-	TGG	CCAAAGAAGAAACCACTGGA	AGTGGTTTCT	10	GGGTGAAATATTCTGCATCC	20	GGGTGAAATATTCTGCATCCAGTGGTTTCT	AGCGTACACGTCTCACACCGCCAAAGAAGAAACCACTGGAGTTTTAGAGCTAGAAATAGCAAGTTAAAATAAGGCTAGTCCGTTATCAACTTGAAAAAGTGGCACCGAGTCGGTGCGGGTGAAATATTCTGCATCCAGTGGTTTCTCGCGGTTCTATCTAGTTACGCGTTAAACCAACTAGAATTTTTTTCAAGACTTAGTACCTGAAGGGTGAAATATTCTCCATCCAGTGGTTTCTTCTTTGGCTGGGGAATTCTAGATCCGGTCGTCAAC	0.4	6	14	52	75	3.27	5-55	5-55
peg_18536	795	G325A	c.974G>C	TP53	chr17	7576872	7576872	SNV	Observed SNV	Missense	C	G	325.0	OD	1.0	TCTCCCCAGCCAAAGAAGAAACCACTGGATGGAGAATATTTCACCCTTCAGGTACTAAGT	TCTCCCCAGCCAAAGAAGAAACCACTGGATGCAGAATATTTCACCCTTCAGGTACTAAGT	7576878	-	TGG	CCAGCCAAAGAAGAAACCAC	GTTTCTTCTTTGGCT	15	AGGGTGAAATATTCTGCATCCAGTG	25	AGGGTGAAATATTCTGCATCCAGTGGTTTCTTCTTTGGCT	AGCGTACACGTCTCACACCGCCAGCCAAAGAAGAAACCACGTTTTAGAGCTAGAAATAGCAAGTTAAAATAAGGCTAGTCCGTTATCAACTTGAAAAAGTGGCACCGAGTCGGTGCAGGGTGAAATATTCTGCATCCAGTGGTTTCTTCTTTGGCTCGCGGTTCTATCTAGTTACGCGTTAAACCAACTAGAATTTTTTTACTTAGTACCTGAAGGGTGAAATATTCTCCATCCAGTGGTTTCTTCTTTGGCTGGGGAGAGAATTCTAGATCCGGTCGTCAAC	0.4	10	15	50	75	3.25	5-55	5-55
peg_18537	795	G325A	c.974G>C	TP53	chr17	7576872	7576872	SNV	Observed SNV	Missense	C	G	325.0	OD	1.0	AAAGAAGAAACCACTGGATGGAGAATATTTCACCCTTCAGGTACTAAGTCTTGGGACCTC	AAAGAAGAAACCACTGGATGCAGAATATTTCACCCTTCAGGTACTAAGTCTTGGGACCTC	7576857	+	GGG	CCCAAGACTTAGTACCTGAA	GAATCATGGA	10	CTTCCCACTTTATAAGACGTAGGTCACCAA	30	AACCACTGGATGCAGAATATTTCACCCTTCAGGTACTAAG	AGCGTACACGTCTCACACCGCCCAAGACTTAGTACCTGAAGTTTTAGAGCTAGAAATAGCAAGTTAAAATAAGGCTAGTCCGTTATCAACTTGAAAAAGTGGCACCGAGTCGGTGCAACCACTGGATGCAGAATATTTCACCCTTCAGGTACTAAGCGCGGTTCTATCTAGTTACGCGTTAAACCAACTAGAATTTTTTTGAGGTCCCAAGACTTAGTACCTGAAGGGTGAAATATTCTCCATCCAGTGGTTTCTTCTTTGAATTCTAGATCCGGTCGTCAAC	0.4	18	12	74	86	3.2	5-55	5-55
peg_18538	795	G325A	c.974G>C	TP53	chr17	7576872	7576872	SNV	Observed SNV	Missense	C	G	325.0	OD	1.0	AAAGAAGAAACCACTGGATGGAGAATATTTCACCCTTCAGGTACTAAGTCTTGGGACCTC	AAAGAAGAAACCACTGGATGCAGAATATTTCACCCTTCAGGTACTAAGTCTTGGGACCTC	7576857	+	GGG	CCCAAGACTTAGTACCTGAA	GTTCTGAATCATGGA	15	CTTCCCACTTTATAAGACGTAGGTCACCAA	30	AACCACTGGATGCAGAATATTTCACCCTTCAGGTACTAAGTCTTG	AGCGTACACGTCTCACACCGCCCAAGACTTAGTACCTGAAGTTTTAGAGCTAGAAATAGCAAGTTAAAATAAGGCTAGTCCGTTATCAACTTGAAAAAGTGGCACCGAGTCGGTGCAACCACTGGATGCAGAATATTTCACCCTTCAGGTACTAAGTCTTGCGCGGTTCTATCTAGTTACGCGTTAAACCAACTAGAATTTTTTTGAGGTCCCAAGACTTAGTACCTGAAGGGTGAAATATTCTCCATCCAGTGGTTTCTTCTTTGAATTCTAGATCCGGTCGTCAAC	0.4	18	12	74	86	3.2	5-55	5-55
peg_18539	795	G325A	c.974G>C	TP53	chr17	7576872	7576872	SNV	Observed SNV	Missense	C	G	325.0	OD	1.0	CCCAGCCAAAGAAGAAACCACTGGATGGAGAATATTTCACCCTTCAGGTACTAAGTCTTG	CCCAGCCAAAGAAGAAACCACTGGATGCAGAATATTTCACCCTTCAGGTACTAAGTCTTG	7576874	-	TGG	CCAAAGAAGAAACCACTGGA	AGTGGTTTCTTCT	13	GGGTGAAATATTCTGCATCC	20	GGGTGAAATATTCTGCATCCAGTGGTTTCTTCT	AGCGTACACGTCTCACACCGCCAAAGAAGAAACCACTGGAGTTTTAGAGCTAGAAATAGCAAGTTAAAATAAGGCTAGTCCGTTATCAACTTGAAAAAGTGGCACCGAGTCGGTGCGGGTGAAATATTCTGCATCCAGTGGTTTCTTCTCGCGGTTCTATCTAGTTACGCGTTAAACCAACTAGAATTTTTTTCAAGACTTAGTACCTGAAGGGTGAAATATTCTCCATCCAGTGGTTTCTTCTTTGGCTGGGGAATTCTAGATCCGGTCGTCAAC	0.3846153846153846	6	14	52	75	3.193076923076923	5-55	5-55
peg_18540	795	G325A	c.974G>C	TP53	chr17	7576872	7576872	SNV	Observed SNV	Missense	C	G	325.0	OD	1.0	CCCAGCCAAAGAAGAAACCACTGGATGGAGAATATTTCACCCTTCAGGTACTAAGTCTTG	CCCAGCCAAAGAAGAAACCACTGGATGCAGAATATTTCACCCTTCAGGTACTAAGTCTTG	7576874	-	TGG	CCAAAGAAGAAACCACTGGA	AGTGGTTTCTTCT	13	AGTACCTGAAGGGTGAAATATTCTGCATCC	30	AGTACCTGAAGGGTGAAATATTCTGCATCCAGTGGTTTCTTCT	AGCGTACACGTCTCACACCGCCAAAGAAGAAACCACTGGAGTTTTAGAGCTAGAAATAGCAAGTTAAAATAAGGCTAGTCCGTTATCAACTTGAAAAAGTGGCACCGAGTCGGTGCAGTACCTGAAGGGTGAAATATTCTGCATCCAGTGGTTTCTTCTCGCGGTTCTATCTAGTTACGCGTTAAACCAACTAGAATTTTTTTCAAGACTTAGTACCTGAAGGGTGAAATATTCTCCATCCAGTGGTTTCTTCTTTGGCTGGGGAATTCTAGATCCGGTCGTCAAC	0.3846153846153846	6	24	52	75	3.193076923076923	5-55	5-55
peg_18541	795	G325A	c.974G>C	TP53	chr17	7576872	7576872	SNV	Observed SNV	Missense	C	G	325.0	OD	1.0	TCTCCCCAGCCAAAGAAGAAACCACTGGATGGAGAATATTTCACCCTTCAGGTACTAAGT	TCTCCCCAGCCAAAGAAGAAACCACTGGATGCAGAATATTTCACCCTTCAGGTACTAAGT	7576878	-	TGG	CCAGCCAAAGAAGAAACCAC	GTTTCTTCTTTGG	13	AGGGTGAAATATTCTGCATCCAGTG	25	AGGGTGAAATATTCTGCATCCAGTGGTTTCTTCTTTGG	AGCGTACACGTCTCACACCGCCAGCCAAAGAAGAAACCACGTTTTAGAGCTAGAAATAGCAAGTTAAAATAAGGCTAGTCCGTTATCAACTTGAAAAAGTGGCACCGAGTCGGTGCAGGGTGAAATATTCTGCATCCAGTGGTTTCTTCTTTGGCGCGGTTCTATCTAGTTACGCGTTAAACCAACTAGAATTTTTTTACTTAGTACCTGAAGGGTGAAATATTCTCCATCCAGTGGTTTCTTCTTTGGCTGGGGAGAGAATTCTAGATCCGGTCGTCAAC	0.3846153846153846	10	15	50	75	3.173076923076923	5-55	5-55
peg_18542	795	G325A	c.974G>C	TP53	chr17	7576872	7576872	SNV	Observed SNV	Missense	C	G	325.0	OD	1.0	AAAGAAGAAACCACTGGATGGAGAATATTTCACCCTTCAGGTACTAAGTCTTGGGACCTC	AAAGAAGAAACCACTGGATGCAGAATATTTCACCCTTCAGGTACTAAGTCTTGGGACCTC	7576857	+	GGG	CCCAAGACTTAGTACCTGAA	TCTGAATCATGGA	13	CTTCCCACTTTATAAGACGTAGGTCACCAA	30	AACCACTGGATGCAGAATATTTCACCCTTCAGGTACTAAGTCT	AGCGTACACGTCTCACACCGCCCAAGACTTAGTACCTGAAGTTTTAGAGCTAGAAATAGCAAGTTAAAATAAGGCTAGTCCGTTATCAACTTGAAAAAGTGGCACCGAGTCGGTGCAACCACTGGATGCAGAATATTTCACCCTTCAGGTACTAAGTCTCGCGGTTCTATCTAGTTACGCGTTAAACCAACTAGAATTTTTTTGAGGTCCCAAGACTTAGTACCTGAAGGGTGAAATATTCTCCATCCAGTGGTTTCTTCTTTGAATTCTAGATCCGGTCGTCAAC	0.3846153846153846	18	12	74	86	3.123076923076922	5-55	5-55
peg_18543	795	G325A	c.974G>C	TP53	chr17	7576872	7576872	SNV	Observed SNV	Missense	C	G	325.0	OD	1.0	AAGAAGAAACCACTGGATGGAGAATATTTCACCCTTCAGGTACTAAGTCTTGGGACCTCT	AAGAAGAAACCACTGGATGCAGAATATTTCACCCTTCAGGTACTAAGTCTTGGGACCTCT	7576856	+	AGG	TCCCAAGACTTAGTACCTGA	GGTTCTGAATCATGG	15	ACTTCCCACTTTATAAGACGTAGGTCACCA	30	ACCACTGGATGCAGAATATTTCACCCTTCAGGTACTAAGTCTTGG	AGCGTACACGTCTCACACCGTCCCAAGACTTAGTACCTGAGTTTTAGAGCTAGAAATAGCAAGTTAAAATAAGGCTAGTCCGTTATCAACTTGAAAAAGTGGCACCGAGTCGGTGCACCACTGGATGCAGAATATTTCACCCTTCAGGTACTAAGTCTTGGCGCGGTTCTATCTAGTTACGCGTTAAACCAACTAGAATTTTTTTAGAGGTCCCAAGACTTAGTACCTGAAGGGTGAAATATTCTCCATCCAGTGGTTTCTTCTTGAATTCTAGATCCGGTCGTCAAC	0.4666666666666667	19	11	73	75	2.9466666666666663	5-55	5-55
peg_18544	795	G325A	c.974G>C	TP53	chr17	7576872	7576872	SNV	Observed SNV	Missense	C	G	325.0	OD	1.0	AAGAAGAAACCACTGGATGGAGAATATTTCACCCTTCAGGTACTAAGTCTTGGGACCTCT	AAGAAGAAACCACTGGATGCAGAATATTTCACCCTTCAGGTACTAAGTCTTGGGACCTCT	7576856	+	AGG	TCCCAAGACTTAGTACCTGA	TGAATCATGG	10	ACTTCCCACTTTATAAGACGTAGGTCACCA	30	ACCACTGGATGCAGAATATTTCACCCTTCAGGTACTAAGT	AGCGTACACGTCTCACACCGTCCCAAGACTTAGTACCTGAGTTTTAGAGCTAGAAATAGCAAGTTAAAATAAGGCTAGTCCGTTATCAACTTGAAAAAGTGGCACCGAGTCGGTGCACCACTGGATGCAGAATATTTCACCCTTCAGGTACTAAGTCGCGGTTCTATCTAGTTACGCGTTAAACCAACTAGAATTTTTTTAGAGGTCCCAAGACTTAGTACCTGAAGGGTGAAATATTCTCCATCCAGTGGTTTCTTCTTGAATTCTAGATCCGGTCGTCAAC	0.4	19	11	73	75	2.9466666666666663	5-55	5-55
peg_18545	795	G325A	c.974G>C	TP53	chr17	7576872	7576872	SNV	Observed SNV	Missense	C	G	325.0	OD	1.0	CCCAGCCAAAGAAGAAACCACTGGATGGAGAATATTTCACCCTTCAGGTACTAAGTCTTG	CCCAGCCAAAGAAGAAACCACTGGATGCAGAATATTTCACCCTTCAGGTACTAAGTCTTG	7576874	-	TGG	CCAAAGAAGAAACCACTGGA	AGTGGTTTCTTCTTT	15	GGGTGAAATATTCTGCATCC	20	GGGTGAAATATTCTGCATCCAGTGGTTTCTTCTTT	AGCGTACACGTCTCACACCGCCAAAGAAGAAACCACTGGAGTTTTAGAGCTAGAAATAGCAAGTTAAAATAAGGCTAGTCCGTTATCAACTTGAAAAAGTGGCACCGAGTCGGTGCGGGTGAAATATTCTGCATCCAGTGGTTTCTTCTTTCGCGGTTCTATCTAGTTACGCGTTAAACCAACTAGAATTTTTTTCAAGACTTAGTACCTGAAGGGTGAAATATTCTCCATCCAGTGGTTTCTTCTTTGGCTGGGGAATTCTAGATCCGGTCGTCAAC	0.3333333333333333	6	14	52	75	2.9366666666666665	5-55	5-55
peg_18546	795	G325A	c.974G>C	TP53	chr17	7576872	7576872	SNV	Observed SNV	Missense	C	G	325.0	OD	1.0	CCCAGCCAAAGAAGAAACCACTGGATGGAGAATATTTCACCCTTCAGGTACTAAGTCTTG	CCCAGCCAAAGAAGAAACCACTGGATGCAGAATATTTCACCCTTCAGGTACTAAGTCTTG	7576874	-	TGG	CCAAAGAAGAAACCACTGGA	AGTGGTTTCTTCTTT	15	AGTACCTGAAGGGTGAAATATTCTGCATCC	30	AGTACCTGAAGGGTGAAATATTCTGCATCCAGTGGTTTCTTCTTT	AGCGTACACGTCTCACACCGCCAAAGAAGAAACCACTGGAGTTTTAGAGCTAGAAATAGCAAGTTAAAATAAGGCTAGTCCGTTATCAACTTGAAAAAGTGGCACCGAGTCGGTGCAGTACCTGAAGGGTGAAATATTCTGCATCCAGTGGTTTCTTCTTTCGCGGTTCTATCTAGTTACGCGTTAAACCAACTAGAATTTTTTTCAAGACTTAGTACCTGAAGGGTGAAATATTCTCCATCCAGTGGTTTCTTCTTTGGCTGGGGAATTCTAGATCCGGTCGTCAAC	0.3333333333333333	6	24	52	75	2.9366666666666665	5-55	5-55
peg_18547	795	G325A	c.974G>C	TP53	chr17	7576872	7576872	SNV	Observed SNV	Missense	C	G	325.0	OD	1.0	AAGAAGAAACCACTGGATGGAGAATATTTCACCCTTCAGGTACTAAGTCTTGGGACCTCT	AAGAAGAAACCACTGGATGCAGAATATTTCACCCTTCAGGTACTAAGTCTTGGGACCTCT	7576856	+	AGG	TCCCAAGACTTAGTACCTGA	TTCTGAATCATGG	13	ACTTCCCACTTTATAAGACGTAGGTCACCA	30	ACCACTGGATGCAGAATATTTCACCCTTCAGGTACTAAGTCTT	AGCGTACACGTCTCACACCGTCCCAAGACTTAGTACCTGAGTTTTAGAGCTAGAAATAGCAAGTTAAAATAAGGCTAGTCCGTTATCAACTTGAAAAAGTGGCACCGAGTCGGTGCACCACTGGATGCAGAATATTTCACCCTTCAGGTACTAAGTCTTCGCGGTTCTATCTAGTTACGCGTTAAACCAACTAGAATTTTTTTAGAGGTCCCAAGACTTAGTACCTGAAGGGTGAAATATTCTCCATCCAGTGGTTTCTTCTTGAATTCTAGATCCGGTCGTCAAC	0.3846153846153846	19	11	73	75	2.869743589743589	5-55	5-55
peg_18548	795	G325A	c.974G>C	TP53	chr17	7576872	7576872	SNV	Observed SNV	Missense	C	G	325.0	OD	1.0	TCTCCCCAGCCAAAGAAGAAACCACTGGATGGAGAATATTTCACCCTTCAGGTACTAAGT	TCTCCCCAGCCAAAGAAGAAACCACTGGATGCAGAATATTTCACCCTTCAGGTACTAAGT	7576878	-	TGG	CCAGCCAAAGAAGAAACCAC	GTTTCTTCTT	10	AGGGTGAAATATTCTGCATCCAGTG	25	AGGGTGAAATATTCTGCATCCAGTGGTTTCTTCTT	AGCGTACACGTCTCACACCGCCAGCCAAAGAAGAAACCACGTTTTAGAGCTAGAAATAGCAAGTTAAAATAAGGCTAGTCCGTTATCAACTTGAAAAAGTGGCACCGAGTCGGTGCAGGGTGAAATATTCTGCATCCAGTGGTTTCTTCTTCGCGGTTCTATCTAGTTACGCGTTAAACCAACTAGAATTTTTTTACTTAGTACCTGAAGGGTGAAATATTCTCCATCCAGTGGTTTCTTCTTTGGCTGGGGAGAGAATTCTAGATCCGGTCGTCAAC	0.3	10	15	50	75	2.75	5-55	5-55
peg_18549	795	G325A	c.974G>C	TP53	chr17	7576872	7576872	SNV	Observed SNV	Missense	C	G	325.0	OD	1.0	TCTCCCCAGCCAAAGAAGAAACCACTGGATGGAGAATATTTCACCCTTCAGGTACTAAGT	TCTCCCCAGCCAAAGAAGAAACCACTGGATGCAGAATATTTCACCCTTCAGGTACTAAGT	7576878	-	TGG	CCAGCCAAAGAAGAAACCAC	GTTTCTTCTTTGGCT	15	GAAATATTCTGCATCCAGTG	20	GAAATATTCTGCATCCAGTGGTTTCTTCTTTGGCT	AGCGTACACGTCTCACACCGCCAGCCAAAGAAGAAACCACGTTTTAGAGCTAGAAATAGCAAGTTAAAATAAGGCTAGTCCGTTATCAACTTGAAAAAGTGGCACCGAGTCGGTGCGAAATATTCTGCATCCAGTGGTTTCTTCTTTGGCTCGCGGTTCTATCTAGTTACGCGTTAAACCAACTAGAATTTTTTTACTTAGTACCTGAAGGGTGAAATATTCTCCATCCAGTGGTTTCTTCTTTGGCTGGGGAGAGAATTCTAGATCCGGTCGTCAAC	0.4	10	10	50	75	2.716666666666667	5-55	5-55
peg_18550	795	G325A	c.974G>C	TP53	chr17	7576872	7576872	SNV	Observed SNV	Missense	C	G	325.0	OD	1.0	TCTCCCCAGCCAAAGAAGAAACCACTGGATGGAGAATATTTCACCCTTCAGGTACTAAGT	TCTCCCCAGCCAAAGAAGAAACCACTGGATGCAGAATATTTCACCCTTCAGGTACTAAGT	7576878	-	TGG	CCAGCCAAAGAAGAAACCAC	GTTTCTTCTTTGG	13	GAAATATTCTGCATCCAGTG	20	GAAATATTCTGCATCCAGTGGTTTCTTCTTTGG	AGCGTACACGTCTCACACCGCCAGCCAAAGAAGAAACCACGTTTTAGAGCTAGAAATAGCAAGTTAAAATAAGGCTAGTCCGTTATCAACTTGAAAAAGTGGCACCGAGTCGGTGCGAAATATTCTGCATCCAGTGGTTTCTTCTTTGGCGCGGTTCTATCTAGTTACGCGTTAAACCAACTAGAATTTTTTTACTTAGTACCTGAAGGGTGAAATATTCTCCATCCAGTGGTTTCTTCTTTGGCTGGGGAGAGAATTCTAGATCCGGTCGTCAAC	0.3846153846153846	10	10	50	75	2.6397435897435897	5-55	5-55
peg_18551	795	G325A	c.974G>C	TP53	chr17	7576872	7576872	SNV	Observed SNV	Missense	C	G	325.0	OD	1.0	CCCAGCCAAAGAAGAAACCACTGGATGGAGAATATTTCACCCTTCAGGTACTAAGTCTTG	CCCAGCCAAAGAAGAAACCACTGGATGCAGAATATTTCACCCTTCAGGTACTAAGTCTTG	7576874	-	TGG	CCAAAGAAGAAACCACTGGA	AGTGGTTTCT	10	AAATATTCTGCATCC	15	AAATATTCTGCATCCAGTGGTTTCT	AGCGTACACGTCTCACACCGCCAAAGAAGAAACCACTGGAGTTTTAGAGCTAGAAATAGCAAGTTAAAATAAGGCTAGTCCGTTATCAACTTGAAAAAGTGGCACCGAGTCGGTGCAAATATTCTGCATCCAGTGGTTTCTCGCGGTTCTATCTAGTTACGCGTTAAACCAACTAGAATTTTTTTCAAGACTTAGTACCTGAAGGGTGAAATATTCTCCATCCAGTGGTTTCTTCTTTGGCTGGGGAATTCTAGATCCGGTCGTCAAC	0.4	6	9	52	75	2.603333333333333	5-55	5-55
peg_18552	795	G325A	c.974G>C	TP53	chr17	7576872	7576872	SNV	Observed SNV	Missense	C	G	325.0	OD	1.0	CCCAGCCAAAGAAGAAACCACTGGATGGAGAATATTTCACCCTTCAGGTACTAAGTCTTG	CCCAGCCAAAGAAGAAACCACTGGATGCAGAATATTTCACCCTTCAGGTACTAAGTCTTG	7576874	-	TGG	CCAAAGAAGAAACCACTGGA	AGTGGTTTCTTCT	13	AAATATTCTGCATCC	15	AAATATTCTGCATCCAGTGGTTTCTTCT	AGCGTACACGTCTCACACCGCCAAAGAAGAAACCACTGGAGTTTTAGAGCTAGAAATAGCAAGTTAAAATAAGGCTAGTCCGTTATCAACTTGAAAAAGTGGCACCGAGTCGGTGCAAATATTCTGCATCCAGTGGTTTCTTCTCGCGGTTCTATCTAGTTACGCGTTAAACCAACTAGAATTTTTTTCAAGACTTAGTACCTGAAGGGTGAAATATTCTCCATCCAGTGGTTTCTTCTTTGGCTGGGGAATTCTAGATCCGGTCGTCAAC	0.3846153846153846	6	9	52	75	2.5264102564102564	5-55	5-55
peg_18553	795	G325A	c.974G>C	TP53	chr17	7576872	7576872	SNV	Observed SNV	Missense	C	G	325.0	OD	1.0	AAGAAGAAACCACTGGATGGAGAATATTTCACCCTTCAGGTACTAAGTCTTGGGACCTCT	AAGAAGAAACCACTGGATGCAGAATATTTCACCCTTCAGGTACTAAGTCTTGGGACCTCT	7576856	+	AGG	TCCCAAGACTTAGTACCTGA	GGTTCTGAATCATGG	15	ACTTCCCACTTTATAAGACGTAGGT	25	TGGATGCAGAATATTTCACCCTTCAGGTACTAAGTCTTGG	AGCGTACACGTCTCACACCGTCCCAAGACTTAGTACCTGAGTTTTAGAGCTAGAAATAGCAAGTTAAAATAAGGCTAGTCCGTTATCAACTTGAAAAAGTGGCACCGAGTCGGTGCTGGATGCAGAATATTTCACCCTTCAGGTACTAAGTCTTGGCGCGGTTCTATCTAGTTACGCGTTAAACCAACTAGAATTTTTTTAGAGGTCCCAAGACTTAGTACCTGAAGGGTGAAATATTCTCCATCCAGTGGTTTCTTCTTGAATTCTAGATCCGGTCGTCAAC	0.4666666666666667	19	6	73	75	2.28	5-55	5-55
peg_18554	795	G325A	c.974G>C	TP53	chr17	7576872	7576872	SNV	Observed SNV	Missense	C	G	325.0	OD	1.0	AAGAAGAAACCACTGGATGGAGAATATTTCACCCTTCAGGTACTAAGTCTTGGGACCTCT	AAGAAGAAACCACTGGATGCAGAATATTTCACCCTTCAGGTACTAAGTCTTGGGACCTCT	7576856	+	AGG	TCCCAAGACTTAGTACCTGA	TGAATCATGG	10	ACTTCCCACTTTATAAGACGTAGGT	25	TGGATGCAGAATATTTCACCCTTCAGGTACTAAGT	AGCGTACACGTCTCACACCGTCCCAAGACTTAGTACCTGAGTTTTAGAGCTAGAAATAGCAAGTTAAAATAAGGCTAGTCCGTTATCAACTTGAAAAAGTGGCACCGAGTCGGTGCTGGATGCAGAATATTTCACCCTTCAGGTACTAAGTCGCGGTTCTATCTAGTTACGCGTTAAACCAACTAGAATTTTTTTAGAGGTCCCAAGACTTAGTACCTGAAGGGTGAAATATTCTCCATCCAGTGGTTTCTTCTTGAATTCTAGATCCGGTCGTCAAC	0.4	19	6	73	75	2.28	5-55	5-55
peg_18555	795	G325A	c.974G>C	TP53	chr17	7576872	7576872	SNV	Observed SNV	Missense	C	G	325.0	OD	1.0	CCCAGCCAAAGAAGAAACCACTGGATGGAGAATATTTCACCCTTCAGGTACTAAGTCTTG	CCCAGCCAAAGAAGAAACCACTGGATGCAGAATATTTCACCCTTCAGGTACTAAGTCTTG	7576874	-	TGG	CCAAAGAAGAAACCACTGGA	AGTGGTTTCTTCTTT	15	AAATATTCTGCATCC	15	AAATATTCTGCATCCAGTGGTTTCTTCTTT	AGCGTACACGTCTCACACCGCCAAAGAAGAAACCACTGGAGTTTTAGAGCTAGAAATAGCAAGTTAAAATAAGGCTAGTCCGTTATCAACTTGAAAAAGTGGCACCGAGTCGGTGCAAATATTCTGCATCCAGTGGTTTCTTCTTTCGCGGTTCTATCTAGTTACGCGTTAAACCAACTAGAATTTTTTTCAAGACTTAGTACCTGAAGGGTGAAATATTCTCCATCCAGTGGTTTCTTCTTTGGCTGGGGAATTCTAGATCCGGTCGTCAAC	0.3333333333333333	6	9	52	75	2.27	5-55	5-55
peg_18556	795	G325A	c.974G>C	TP53	chr17	7576872	7576872	SNV	Observed SNV	Missense	C	G	325.0	OD	1.0	CCCAGCCAAAGAAGAAACCACTGGATGGAGAATATTTCACCCTTCAGGTACTAAGTCTTG	CCCAGCCAAAGAAGAAACCACTGGATGCAGAATATTTCACCCTTCAGGTACTAAGTCTTG	7576874	-	TGG	CCAAAGAAGAAACCACTGGA	AGTGGTTTCT	10	CTGAAGGGTGAAATATTCTGCATCC	25	CTGAAGGGTGAAATATTCTGCATCCAGTGGTTTCT	AGCGTACACGTCTCACACCGCCAAAGAAGAAACCACTGGAGTTTTAGAGCTAGAAATAGCAAGTTAAAATAAGGCTAGTCCGTTATCAACTTGAAAAAGTGGCACCGAGTCGGTGCCTGAAGGGTGAAATATTCTGCATCCAGTGGTTTCTCGCGGTTCTATCTAGTTACGCGTTAAACCAACTAGAATTTTTTTCAAGACTTAGTACCTGAAGGGTGAAATATTCTCCATCCAGTGGTTTCTTCTTTGGCTGGGGAATTCTAGATCCGGTCGTCAAC	0.4	6	19	52	75	2.27	5-55	5-55
peg_18557	795	G325A	c.974G>C	TP53	chr17	7576872	7576872	SNV	Observed SNV	Missense	C	G	325.0	OD	1.0	TCTCCCCAGCCAAAGAAGAAACCACTGGATGGAGAATATTTCACCCTTCAGGTACTAAGT	TCTCCCCAGCCAAAGAAGAAACCACTGGATGCAGAATATTTCACCCTTCAGGTACTAAGT	7576878	-	TGG	CCAGCCAAAGAAGAAACCAC	GTTTCTTCTTTGGCT	15	CCTGAAGGGTGAAATATTCTGCATCCAGTG	30	CCTGAAGGGTGAAATATTCTGCATCCAGTGGTTTCTTCTTTGGCT	AGCGTACACGTCTCACACCGCCAGCCAAAGAAGAAACCACGTTTTAGAGCTAGAAATAGCAAGTTAAAATAAGGCTAGTCCGTTATCAACTTGAAAAAGTGGCACCGAGTCGGTGCCCTGAAGGGTGAAATATTCTGCATCCAGTGGTTTCTTCTTTGGCTCGCGGTTCTATCTAGTTACGCGTTAAACCAACTAGAATTTTTTTACTTAGTACCTGAAGGGTGAAATATTCTCCATCCAGTGGTTTCTTCTTTGGCTGGGGAGAGAATTCTAGATCCGGTCGTCAAC	0.4	10	20	50	75	2.25	5-55	5-55
peg_18558	795	G325A	c.974G>C	TP53	chr17	7576872	7576872	SNV	Observed SNV	Missense	C	G	325.0	OD	1.0	TCTCCCCAGCCAAAGAAGAAACCACTGGATGGAGAATATTTCACCCTTCAGGTACTAAGT	TCTCCCCAGCCAAAGAAGAAACCACTGGATGCAGAATATTTCACCCTTCAGGTACTAAGT	7576878	-	TGG	CCAGCCAAAGAAGAAACCAC	GTTTCTTCTT	10	GAAATATTCTGCATCCAGTG	20	GAAATATTCTGCATCCAGTGGTTTCTTCTT	AGCGTACACGTCTCACACCGCCAGCCAAAGAAGAAACCACGTTTTAGAGCTAGAAATAGCAAGTTAAAATAAGGCTAGTCCGTTATCAACTTGAAAAAGTGGCACCGAGTCGGTGCGAAATATTCTGCATCCAGTGGTTTCTTCTTCGCGGTTCTATCTAGTTACGCGTTAAACCAACTAGAATTTTTTTACTTAGTACCTGAAGGGTGAAATATTCTCCATCCAGTGGTTTCTTCTTTGGCTGGGGAGAGAATTCTAGATCCGGTCGTCAAC	0.3	10	10	50	75	2.216666666666667	5-55	5-55
peg_18559	795	G325A	c.974G>C	TP53	chr17	7576872	7576872	SNV	Observed SNV	Missense	C	G	325.0	OD	1.0	AAGAAGAAACCACTGGATGGAGAATATTTCACCCTTCAGGTACTAAGTCTTGGGACCTCT	AAGAAGAAACCACTGGATGCAGAATATTTCACCCTTCAGGTACTAAGTCTTGGGACCTCT	7576856	+	AGG	TCCCAAGACTTAGTACCTGA	TTCTGAATCATGG	13	ACTTCCCACTTTATAAGACGTAGGT	25	TGGATGCAGAATATTTCACCCTTCAGGTACTAAGTCTT	AGCGTACACGTCTCACACCGTCCCAAGACTTAGTACCTGAGTTTTAGAGCTAGAAATAGCAAGTTAAAATAAGGCTAGTCCGTTATCAACTTGAAAAAGTGGCACCGAGTCGGTGCTGGATGCAGAATATTTCACCCTTCAGGTACTAAGTCTTCGCGGTTCTATCTAGTTACGCGTTAAACCAACTAGAATTTTTTTAGAGGTCCCAAGACTTAGTACCTGAAGGGTGAAATATTCTCCATCCAGTGGTTTCTTCTTGAATTCTAGATCCGGTCGTCAAC	0.3846153846153846	19	6	73	75	2.203076923076923	5-55	5-55
peg_18560	795	G325A	c.974G>C	TP53	chr17	7576872	7576872	SNV	Observed SNV	Missense	C	G	325.0	OD	1.0	CCCAGCCAAAGAAGAAACCACTGGATGGAGAATATTTCACCCTTCAGGTACTAAGTCTTG	CCCAGCCAAAGAAGAAACCACTGGATGCAGAATATTTCACCCTTCAGGTACTAAGTCTTG	7576874	-	TGG	CCAAAGAAGAAACCACTGGA	AGTGGTTTCTTCT	13	CTGAAGGGTGAAATATTCTGCATCC	25	CTGAAGGGTGAAATATTCTGCATCCAGTGGTTTCTTCT	AGCGTACACGTCTCACACCGCCAAAGAAGAAACCACTGGAGTTTTAGAGCTAGAAATAGCAAGTTAAAATAAGGCTAGTCCGTTATCAACTTGAAAAAGTGGCACCGAGTCGGTGCCTGAAGGGTGAAATATTCTGCATCCAGTGGTTTCTTCTCGCGGTTCTATCTAGTTACGCGTTAAACCAACTAGAATTTTTTTCAAGACTTAGTACCTGAAGGGTGAAATATTCTCCATCCAGTGGTTTCTTCTTTGGCTGGGGAATTCTAGATCCGGTCGTCAAC	0.3846153846153846	6	19	52	75	2.193076923076923	5-55	5-55
peg_18561	795	G325A	c.974G>C	TP53	chr17	7576872	7576872	SNV	Observed SNV	Missense	C	G	325.0	OD	1.0	TCTCCCCAGCCAAAGAAGAAACCACTGGATGGAGAATATTTCACCCTTCAGGTACTAAGT	TCTCCCCAGCCAAAGAAGAAACCACTGGATGCAGAATATTTCACCCTTCAGGTACTAAGT	7576878	-	TGG	CCAGCCAAAGAAGAAACCAC	GTTTCTTCTTTGG	13	CCTGAAGGGTGAAATATTCTGCATCCAGTG	30	CCTGAAGGGTGAAATATTCTGCATCCAGTGGTTTCTTCTTTGG	AGCGTACACGTCTCACACCGCCAGCCAAAGAAGAAACCACGTTTTAGAGCTAGAAATAGCAAGTTAAAATAAGGCTAGTCCGTTATCAACTTGAAAAAGTGGCACCGAGTCGGTGCCCTGAAGGGTGAAATATTCTGCATCCAGTGGTTTCTTCTTTGGCGCGGTTCTATCTAGTTACGCGTTAAACCAACTAGAATTTTTTTACTTAGTACCTGAAGGGTGAAATATTCTCCATCCAGTGGTTTCTTCTTTGGCTGGGGAGAGAATTCTAGATCCGGTCGTCAAC	0.3846153846153846	10	20	50	75	2.173076923076923	5-55	5-55
peg_18562	795	G325A	c.974G>C	TP53	chr17	7576872	7576872	SNV	Observed SNV	Missense	C	G	325.0	OD	1.0	TCTCCCCAGCCAAAGAAGAAACCACTGGATGGAGAATATTTCACCCTTCAGGTACTAAGT	TCTCCCCAGCCAAAGAAGAAACCACTGGATGCAGAATATTTCACCCTTCAGGTACTAAGT	7576878	-	TGG	CCAGCCAAAGAAGAAACCAC	GTTTCTTCTTTGGCT	15	ATTCTGCATCCAGTG	15	ATTCTGCATCCAGTGGTTTCTTCTTTGGCT	AGCGTACACGTCTCACACCGCCAGCCAAAGAAGAAACCACGTTTTAGAGCTAGAAATAGCAAGTTAAAATAAGGCTAGTCCGTTATCAACTTGAAAAAGTGGCACCGAGTCGGTGCATTCTGCATCCAGTGGTTTCTTCTTTGGCTCGCGGTTCTATCTAGTTACGCGTTAAACCAACTAGAATTTTTTTACTTAGTACCTGAAGGGTGAAATATTCTCCATCCAGTGGTTTCTTCTTTGGCTGGGGAGAGAATTCTAGATCCGGTCGTCAAC	0.4	10	5	50	75	2.05	5-55	5-55
peg_18563	795	G325A	c.974G>C	TP53	chr17	7576872	7576872	SNV	Observed SNV	Missense	C	G	325.0	OD	1.0	TCTCCCCAGCCAAAGAAGAAACCACTGGATGGAGAATATTTCACCCTTCAGGTACTAAGT	TCTCCCCAGCCAAAGAAGAAACCACTGGATGCAGAATATTTCACCCTTCAGGTACTAAGT	7576878	-	TGG	CCAGCCAAAGAAGAAACCAC	GTTTCTTCTTTGG	13	ATTCTGCATCCAGTG	15	ATTCTGCATCCAGTGGTTTCTTCTTTGG	AGCGTACACGTCTCACACCGCCAGCCAAAGAAGAAACCACGTTTTAGAGCTAGAAATAGCAAGTTAAAATAAGGCTAGTCCGTTATCAACTTGAAAAAGTGGCACCGAGTCGGTGCATTCTGCATCCAGTGGTTTCTTCTTTGGCGCGGTTCTATCTAGTTACGCGTTAAACCAACTAGAATTTTTTTACTTAGTACCTGAAGGGTGAAATATTCTCCATCCAGTGGTTTCTTCTTTGGCTGGGGAGAGAATTCTAGATCCGGTCGTCAAC	0.3846153846153846	10	5	50	75	1.973076923076923	5-55	5-55
peg_18564	796	G325E	c.974G>A	TP53	chr17	7576872	7576872	SNV	Observed SNV	Missense	C	T	325.0	OD	1.0	CCCAGCCAAAGAAGAAACCACTGGATGGAGAATATTTCACCCTTCAGGTACTAAGTCTTG	CCCAGCCAAAGAAGAAACCACTGGATGAAGAATATTTCACCCTTCAGGTACTAAGTCTTG	7576874	-	TGG	CCAAAGAAGAAACCACTGGA	AGTGGTTTCT	10	AGTACCTGAAGGGTGAAATATTCTTCATCC	30	AGTACCTGAAGGGTGAAATATTCTTCATCCAGTGGTTTCT	AGCGTACACGTCTCACACCGCCAAAGAAGAAACCACTGGAGTTTTAGAGCTAGAAATAGCAAGTTAAAATAAGGCTAGTCCGTTATCAACTTGAAAAAGTGGCACCGAGTCGGTGCAGTACCTGAAGGGTGAAATATTCTTCATCCAGTGGTTTCTCGCGGTTCTATCTAGTTACGCGTTAAACCAACTAGAATTTTTTTCAAGACTTAGTACCTGAAGGGTGAAATATTCTCCATCCAGTGGTTTCTTCTTTGGCTGGGGAATTCTAGATCCGGTCGTCAAC	0.4	6	24	52	75	3.27	5-55	5-55
peg_18565	796	G325E	c.974G>A	TP53	chr17	7576872	7576872	SNV	Observed SNV	Missense	C	T	325.0	OD	1.0	CCCAGCCAAAGAAGAAACCACTGGATGGAGAATATTTCACCCTTCAGGTACTAAGTCTTG	CCCAGCCAAAGAAGAAACCACTGGATGAAGAATATTTCACCCTTCAGGTACTAAGTCTTG	7576874	-	TGG	CCAAAGAAGAAACCACTGGA	AGTGGTTTCT	10	GGGTGAAATATTCTTCATCC	20	GGGTGAAATATTCTTCATCCAGTGGTTTCT	AGCGTACACGTCTCACACCGCCAAAGAAGAAACCACTGGAGTTTTAGAGCTAGAAATAGCAAGTTAAAATAAGGCTAGTCCGTTATCAACTTGAAAAAGTGGCACCGAGTCGGTGCGGGTGAAATATTCTTCATCCAGTGGTTTCTCGCGGTTCTATCTAGTTACGCGTTAAACCAACTAGAATTTTTTTCAAGACTTAGTACCTGAAGGGTGAAATATTCTCCATCCAGTGGTTTCTTCTTTGGCTGGGGAATTCTAGATCCGGTCGTCAAC	0.4	6	14	52	75	3.27	5-55	5-55
peg_18566	796	G325E	c.974G>A	TP53	chr17	7576872	7576872	SNV	Observed SNV	Missense	C	T	325.0	OD	1.0	TCTCCCCAGCCAAAGAAGAAACCACTGGATGGAGAATATTTCACCCTTCAGGTACTAAGT	TCTCCCCAGCCAAAGAAGAAACCACTGGATGAAGAATATTTCACCCTTCAGGTACTAAGT	7576878	-	TGG	CCAGCCAAAGAAGAAACCAC	GTTTCTTCTTTGGCT	15	AGGGTGAAATATTCTTCATCCAGTG	25	AGGGTGAAATATTCTTCATCCAGTGGTTTCTTCTTTGGCT	AGCGTACACGTCTCACACCGCCAGCCAAAGAAGAAACCACGTTTTAGAGCTAGAAATAGCAAGTTAAAATAAGGCTAGTCCGTTATCAACTTGAAAAAGTGGCACCGAGTCGGTGCAGGGTGAAATATTCTTCATCCAGTGGTTTCTTCTTTGGCTCGCGGTTCTATCTAGTTACGCGTTAAACCAACTAGAATTTTTTTACTTAGTACCTGAAGGGTGAAATATTCTCCATCCAGTGGTTTCTTCTTTGGCTGGGGAGAGAATTCTAGATCCGGTCGTCAAC	0.4	10	15	50	75	3.25	5-55	5-55
peg_18567	796	G325E	c.974G>A	TP53	chr17	7576872	7576872	SNV	Observed SNV	Missense	C	T	325.0	OD	1.0	AAAGAAGAAACCACTGGATGGAGAATATTTCACCCTTCAGGTACTAAGTCTTGGGACCTC	AAAGAAGAAACCACTGGATGAAGAATATTTCACCCTTCAGGTACTAAGTCTTGGGACCTC	7576857	+	GGG	CCCAAGACTTAGTACCTGAA	GAATCATGGA	10	CTTCCCACTTTATAAGAAGTAGGTCACCAA	30	AACCACTGGATGAAGAATATTTCACCCTTCAGGTACTAAG	AGCGTACACGTCTCACACCGCCCAAGACTTAGTACCTGAAGTTTTAGAGCTAGAAATAGCAAGTTAAAATAAGGCTAGTCCGTTATCAACTTGAAAAAGTGGCACCGAGTCGGTGCAACCACTGGATGAAGAATATTTCACCCTTCAGGTACTAAGCGCGGTTCTATCTAGTTACGCGTTAAACCAACTAGAATTTTTTTGAGGTCCCAAGACTTAGTACCTGAAGGGTGAAATATTCTCCATCCAGTGGTTTCTTCTTTGAATTCTAGATCCGGTCGTCAAC	0.4	18	12	74	86	3.2	5-55	5-55
peg_18568	796	G325E	c.974G>A	TP53	chr17	7576872	7576872	SNV	Observed SNV	Missense	C	T	325.0	OD	1.0	AAAGAAGAAACCACTGGATGGAGAATATTTCACCCTTCAGGTACTAAGTCTTGGGACCTC	AAAGAAGAAACCACTGGATGAAGAATATTTCACCCTTCAGGTACTAAGTCTTGGGACCTC	7576857	+	GGG	CCCAAGACTTAGTACCTGAA	GTTCTGAATCATGGA	15	CTTCCCACTTTATAAGAAGTAGGTCACCAA	30	AACCACTGGATGAAGAATATTTCACCCTTCAGGTACTAAGTCTTG	AGCGTACACGTCTCACACCGCCCAAGACTTAGTACCTGAAGTTTTAGAGCTAGAAATAGCAAGTTAAAATAAGGCTAGTCCGTTATCAACTTGAAAAAGTGGCACCGAGTCGGTGCAACCACTGGATGAAGAATATTTCACCCTTCAGGTACTAAGTCTTGCGCGGTTCTATCTAGTTACGCGTTAAACCAACTAGAATTTTTTTGAGGTCCCAAGACTTAGTACCTGAAGGGTGAAATATTCTCCATCCAGTGGTTTCTTCTTTGAATTCTAGATCCGGTCGTCAAC	0.4	18	12	74	86	3.2	5-55	5-55
peg_18569	796	G325E	c.974G>A	TP53	chr17	7576872	7576872	SNV	Observed SNV	Missense	C	T	325.0	OD	1.0	CCCAGCCAAAGAAGAAACCACTGGATGGAGAATATTTCACCCTTCAGGTACTAAGTCTTG	CCCAGCCAAAGAAGAAACCACTGGATGAAGAATATTTCACCCTTCAGGTACTAAGTCTTG	7576874	-	TGG	CCAAAGAAGAAACCACTGGA	AGTGGTTTCTTCT	13	GGGTGAAATATTCTTCATCC	20	GGGTGAAATATTCTTCATCCAGTGGTTTCTTCT	AGCGTACACGTCTCACACCGCCAAAGAAGAAACCACTGGAGTTTTAGAGCTAGAAATAGCAAGTTAAAATAAGGCTAGTCCGTTATCAACTTGAAAAAGTGGCACCGAGTCGGTGCGGGTGAAATATTCTTCATCCAGTGGTTTCTTCTCGCGGTTCTATCTAGTTACGCGTTAAACCAACTAGAATTTTTTTCAAGACTTAGTACCTGAAGGGTGAAATATTCTCCATCCAGTGGTTTCTTCTTTGGCTGGGGAATTCTAGATCCGGTCGTCAAC	0.3846153846153846	6	14	52	75	3.193076923076923	5-55	5-55
peg_18570	796	G325E	c.974G>A	TP53	chr17	7576872	7576872	SNV	Observed SNV	Missense	C	T	325.0	OD	1.0	CCCAGCCAAAGAAGAAACCACTGGATGGAGAATATTTCACCCTTCAGGTACTAAGTCTTG	CCCAGCCAAAGAAGAAACCACTGGATGAAGAATATTTCACCCTTCAGGTACTAAGTCTTG	7576874	-	TGG	CCAAAGAAGAAACCACTGGA	AGTGGTTTCTTCT	13	AGTACCTGAAGGGTGAAATATTCTTCATCC	30	AGTACCTGAAGGGTGAAATATTCTTCATCCAGTGGTTTCTTCT	AGCGTACACGTCTCACACCGCCAAAGAAGAAACCACTGGAGTTTTAGAGCTAGAAATAGCAAGTTAAAATAAGGCTAGTCCGTTATCAACTTGAAAAAGTGGCACCGAGTCGGTGCAGTACCTGAAGGGTGAAATATTCTTCATCCAGTGGTTTCTTCTCGCGGTTCTATCTAGTTACGCGTTAAACCAACTAGAATTTTTTTCAAGACTTAGTACCTGAAGGGTGAAATATTCTCCATCCAGTGGTTTCTTCTTTGGCTGGGGAATTCTAGATCCGGTCGTCAAC	0.3846153846153846	6	24	52	75	3.193076923076923	5-55	5-55
peg_18571	796	G325E	c.974G>A	TP53	chr17	7576872	7576872	SNV	Observed SNV	Missense	C	T	325.0	OD	1.0	TCTCCCCAGCCAAAGAAGAAACCACTGGATGGAGAATATTTCACCCTTCAGGTACTAAGT	TCTCCCCAGCCAAAGAAGAAACCACTGGATGAAGAATATTTCACCCTTCAGGTACTAAGT	7576878	-	TGG	CCAGCCAAAGAAGAAACCAC	GTTTCTTCTTTGG	13	AGGGTGAAATATTCTTCATCCAGTG	25	AGGGTGAAATATTCTTCATCCAGTGGTTTCTTCTTTGG	AGCGTACACGTCTCACACCGCCAGCCAAAGAAGAAACCACGTTTTAGAGCTAGAAATAGCAAGTTAAAATAAGGCTAGTCCGTTATCAACTTGAAAAAGTGGCACCGAGTCGGTGCAGGGTGAAATATTCTTCATCCAGTGGTTTCTTCTTTGGCGCGGTTCTATCTAGTTACGCGTTAAACCAACTAGAATTTTTTTACTTAGTACCTGAAGGGTGAAATATTCTCCATCCAGTGGTTTCTTCTTTGGCTGGGGAGAGAATTCTAGATCCGGTCGTCAAC	0.3846153846153846	10	15	50	75	3.173076923076923	5-55	5-55
peg_18572	796	G325E	c.974G>A	TP53	chr17	7576872	7576872	SNV	Observed SNV	Missense	C	T	325.0	OD	1.0	AAAGAAGAAACCACTGGATGGAGAATATTTCACCCTTCAGGTACTAAGTCTTGGGACCTC	AAAGAAGAAACCACTGGATGAAGAATATTTCACCCTTCAGGTACTAAGTCTTGGGACCTC	7576857	+	GGG	CCCAAGACTTAGTACCTGAA	TCTGAATCATGGA	13	CTTCCCACTTTATAAGAAGTAGGTCACCAA	30	AACCACTGGATGAAGAATATTTCACCCTTCAGGTACTAAGTCT	AGCGTACACGTCTCACACCGCCCAAGACTTAGTACCTGAAGTTTTAGAGCTAGAAATAGCAAGTTAAAATAAGGCTAGTCCGTTATCAACTTGAAAAAGTGGCACCGAGTCGGTGCAACCACTGGATGAAGAATATTTCACCCTTCAGGTACTAAGTCTCGCGGTTCTATCTAGTTACGCGTTAAACCAACTAGAATTTTTTTGAGGTCCCAAGACTTAGTACCTGAAGGGTGAAATATTCTCCATCCAGTGGTTTCTTCTTTGAATTCTAGATCCGGTCGTCAAC	0.3846153846153846	18	12	74	86	3.123076923076922	5-55	5-55
peg_18573	796	G325E	c.974G>A	TP53	chr17	7576872	7576872	SNV	Observed SNV	Missense	C	T	325.0	OD	1.0	AAGAAGAAACCACTGGATGGAGAATATTTCACCCTTCAGGTACTAAGTCTTGGGACCTCT	AAGAAGAAACCACTGGATGAAGAATATTTCACCCTTCAGGTACTAAGTCTTGGGACCTCT	7576856	+	AGG	TCCCAAGACTTAGTACCTGA	GGTTCTGAATCATGG	15	ACTTCCCACTTTATAAGAAGTAGGTCACCA	30	ACCACTGGATGAAGAATATTTCACCCTTCAGGTACTAAGTCTTGG	AGCGTACACGTCTCACACCGTCCCAAGACTTAGTACCTGAGTTTTAGAGCTAGAAATAGCAAGTTAAAATAAGGCTAGTCCGTTATCAACTTGAAAAAGTGGCACCGAGTCGGTGCACCACTGGATGAAGAATATTTCACCCTTCAGGTACTAAGTCTTGGCGCGGTTCTATCTAGTTACGCGTTAAACCAACTAGAATTTTTTTAGAGGTCCCAAGACTTAGTACCTGAAGGGTGAAATATTCTCCATCCAGTGGTTTCTTCTTGAATTCTAGATCCGGTCGTCAAC	0.4666666666666667	19	11	73	75	2.9466666666666663	5-55	5-55
peg_18574	796	G325E	c.974G>A	TP53	chr17	7576872	7576872	SNV	Observed SNV	Missense	C	T	325.0	OD	1.0	AAGAAGAAACCACTGGATGGAGAATATTTCACCCTTCAGGTACTAAGTCTTGGGACCTCT	AAGAAGAAACCACTGGATGAAGAATATTTCACCCTTCAGGTACTAAGTCTTGGGACCTCT	7576856	+	AGG	TCCCAAGACTTAGTACCTGA	TGAATCATGG	10	ACTTCCCACTTTATAAGAAGTAGGTCACCA	30	ACCACTGGATGAAGAATATTTCACCCTTCAGGTACTAAGT	AGCGTACACGTCTCACACCGTCCCAAGACTTAGTACCTGAGTTTTAGAGCTAGAAATAGCAAGTTAAAATAAGGCTAGTCCGTTATCAACTTGAAAAAGTGGCACCGAGTCGGTGCACCACTGGATGAAGAATATTTCACCCTTCAGGTACTAAGTCGCGGTTCTATCTAGTTACGCGTTAAACCAACTAGAATTTTTTTAGAGGTCCCAAGACTTAGTACCTGAAGGGTGAAATATTCTCCATCCAGTGGTTTCTTCTTGAATTCTAGATCCGGTCGTCAAC	0.4	19	11	73	75	2.9466666666666663	5-55	5-55
peg_18575	796	G325E	c.974G>A	TP53	chr17	7576872	7576872	SNV	Observed SNV	Missense	C	T	325.0	OD	1.0	CCCAGCCAAAGAAGAAACCACTGGATGGAGAATATTTCACCCTTCAGGTACTAAGTCTTG	CCCAGCCAAAGAAGAAACCACTGGATGAAGAATATTTCACCCTTCAGGTACTAAGTCTTG	7576874	-	TGG	CCAAAGAAGAAACCACTGGA	AGTGGTTTCTTCTTT	15	GGGTGAAATATTCTTCATCC	20	GGGTGAAATATTCTTCATCCAGTGGTTTCTTCTTT	AGCGTACACGTCTCACACCGCCAAAGAAGAAACCACTGGAGTTTTAGAGCTAGAAATAGCAAGTTAAAATAAGGCTAGTCCGTTATCAACTTGAAAAAGTGGCACCGAGTCGGTGCGGGTGAAATATTCTTCATCCAGTGGTTTCTTCTTTCGCGGTTCTATCTAGTTACGCGTTAAACCAACTAGAATTTTTTTCAAGACTTAGTACCTGAAGGGTGAAATATTCTCCATCCAGTGGTTTCTTCTTTGGCTGGGGAATTCTAGATCCGGTCGTCAAC	0.3333333333333333	6	14	52	75	2.9366666666666665	5-55	5-55
peg_18576	796	G325E	c.974G>A	TP53	chr17	7576872	7576872	SNV	Observed SNV	Missense	C	T	325.0	OD	1.0	CCCAGCCAAAGAAGAAACCACTGGATGGAGAATATTTCACCCTTCAGGTACTAAGTCTTG	CCCAGCCAAAGAAGAAACCACTGGATGAAGAATATTTCACCCTTCAGGTACTAAGTCTTG	7576874	-	TGG	CCAAAGAAGAAACCACTGGA	AGTGGTTTCTTCTTT	15	AGTACCTGAAGGGTGAAATATTCTTCATCC	30	AGTACCTGAAGGGTGAAATATTCTTCATCCAGTGGTTTCTTCTTT	AGCGTACACGTCTCACACCGCCAAAGAAGAAACCACTGGAGTTTTAGAGCTAGAAATAGCAAGTTAAAATAAGGCTAGTCCGTTATCAACTTGAAAAAGTGGCACCGAGTCGGTGCAGTACCTGAAGGGTGAAATATTCTTCATCCAGTGGTTTCTTCTTTCGCGGTTCTATCTAGTTACGCGTTAAACCAACTAGAATTTTTTTCAAGACTTAGTACCTGAAGGGTGAAATATTCTCCATCCAGTGGTTTCTTCTTTGGCTGGGGAATTCTAGATCCGGTCGTCAAC	0.3333333333333333	6	24	52	75	2.9366666666666665	5-55	5-55
peg_18577	796	G325E	c.974G>A	TP53	chr17	7576872	7576872	SNV	Observed SNV	Missense	C	T	325.0	OD	1.0	AAGAAGAAACCACTGGATGGAGAATATTTCACCCTTCAGGTACTAAGTCTTGGGACCTCT	AAGAAGAAACCACTGGATGAAGAATATTTCACCCTTCAGGTACTAAGTCTTGGGACCTCT	7576856	+	AGG	TCCCAAGACTTAGTACCTGA	TTCTGAATCATGG	13	ACTTCCCACTTTATAAGAAGTAGGTCACCA	30	ACCACTGGATGAAGAATATTTCACCCTTCAGGTACTAAGTCTT	AGCGTACACGTCTCACACCGTCCCAAGACTTAGTACCTGAGTTTTAGAGCTAGAAATAGCAAGTTAAAATAAGGCTAGTCCGTTATCAACTTGAAAAAGTGGCACCGAGTCGGTGCACCACTGGATGAAGAATATTTCACCCTTCAGGTACTAAGTCTTCGCGGTTCTATCTAGTTACGCGTTAAACCAACTAGAATTTTTTTAGAGGTCCCAAGACTTAGTACCTGAAGGGTGAAATATTCTCCATCCAGTGGTTTCTTCTTGAATTCTAGATCCGGTCGTCAAC	0.3846153846153846	19	11	73	75	2.869743589743589	5-55	5-55
peg_18578	796	G325E	c.974G>A	TP53	chr17	7576872	7576872	SNV	Observed SNV	Missense	C	T	325.0	OD	1.0	TCTCCCCAGCCAAAGAAGAAACCACTGGATGGAGAATATTTCACCCTTCAGGTACTAAGT	TCTCCCCAGCCAAAGAAGAAACCACTGGATGAAGAATATTTCACCCTTCAGGTACTAAGT	7576878	-	TGG	CCAGCCAAAGAAGAAACCAC	GTTTCTTCTT	10	AGGGTGAAATATTCTTCATCCAGTG	25	AGGGTGAAATATTCTTCATCCAGTGGTTTCTTCTT	AGCGTACACGTCTCACACCGCCAGCCAAAGAAGAAACCACGTTTTAGAGCTAGAAATAGCAAGTTAAAATAAGGCTAGTCCGTTATCAACTTGAAAAAGTGGCACCGAGTCGGTGCAGGGTGAAATATTCTTCATCCAGTGGTTTCTTCTTCGCGGTTCTATCTAGTTACGCGTTAAACCAACTAGAATTTTTTTACTTAGTACCTGAAGGGTGAAATATTCTCCATCCAGTGGTTTCTTCTTTGGCTGGGGAGAGAATTCTAGATCCGGTCGTCAAC	0.3	10	15	50	75	2.75	5-55	5-55
peg_18579	796	G325E	c.974G>A	TP53	chr17	7576872	7576872	SNV	Observed SNV	Missense	C	T	325.0	OD	1.0	TCTCCCCAGCCAAAGAAGAAACCACTGGATGGAGAATATTTCACCCTTCAGGTACTAAGT	TCTCCCCAGCCAAAGAAGAAACCACTGGATGAAGAATATTTCACCCTTCAGGTACTAAGT	7576878	-	TGG	CCAGCCAAAGAAGAAACCAC	GTTTCTTCTTTGGCT	15	GAAATATTCTTCATCCAGTG	20	GAAATATTCTTCATCCAGTGGTTTCTTCTTTGGCT	AGCGTACACGTCTCACACCGCCAGCCAAAGAAGAAACCACGTTTTAGAGCTAGAAATAGCAAGTTAAAATAAGGCTAGTCCGTTATCAACTTGAAAAAGTGGCACCGAGTCGGTGCGAAATATTCTTCATCCAGTGGTTTCTTCTTTGGCTCGCGGTTCTATCTAGTTACGCGTTAAACCAACTAGAATTTTTTTACTTAGTACCTGAAGGGTGAAATATTCTCCATCCAGTGGTTTCTTCTTTGGCTGGGGAGAGAATTCTAGATCCGGTCGTCAAC	0.4	10	10	50	75	2.716666666666667	5-55	5-55
peg_18580	796	G325E	c.974G>A	TP53	chr17	7576872	7576872	SNV	Observed SNV	Missense	C	T	325.0	OD	1.0	TCTCCCCAGCCAAAGAAGAAACCACTGGATGGAGAATATTTCACCCTTCAGGTACTAAGT	TCTCCCCAGCCAAAGAAGAAACCACTGGATGAAGAATATTTCACCCTTCAGGTACTAAGT	7576878	-	TGG	CCAGCCAAAGAAGAAACCAC	GTTTCTTCTTTGG	13	GAAATATTCTTCATCCAGTG	20	GAAATATTCTTCATCCAGTGGTTTCTTCTTTGG	AGCGTACACGTCTCACACCGCCAGCCAAAGAAGAAACCACGTTTTAGAGCTAGAAATAGCAAGTTAAAATAAGGCTAGTCCGTTATCAACTTGAAAAAGTGGCACCGAGTCGGTGCGAAATATTCTTCATCCAGTGGTTTCTTCTTTGGCGCGGTTCTATCTAGTTACGCGTTAAACCAACTAGAATTTTTTTACTTAGTACCTGAAGGGTGAAATATTCTCCATCCAGTGGTTTCTTCTTTGGCTGGGGAGAGAATTCTAGATCCGGTCGTCAAC	0.3846153846153846	10	10	50	75	2.6397435897435897	5-55	5-55
peg_18581	796	G325E	c.974G>A	TP53	chr17	7576872	7576872	SNV	Observed SNV	Missense	C	T	325.0	OD	1.0	CCCAGCCAAAGAAGAAACCACTGGATGGAGAATATTTCACCCTTCAGGTACTAAGTCTTG	CCCAGCCAAAGAAGAAACCACTGGATGAAGAATATTTCACCCTTCAGGTACTAAGTCTTG	7576874	-	TGG	CCAAAGAAGAAACCACTGGA	AGTGGTTTCT	10	AAATATTCTTCATCC	15	AAATATTCTTCATCCAGTGGTTTCT	AGCGTACACGTCTCACACCGCCAAAGAAGAAACCACTGGAGTTTTAGAGCTAGAAATAGCAAGTTAAAATAAGGCTAGTCCGTTATCAACTTGAAAAAGTGGCACCGAGTCGGTGCAAATATTCTTCATCCAGTGGTTTCTCGCGGTTCTATCTAGTTACGCGTTAAACCAACTAGAATTTTTTTCAAGACTTAGTACCTGAAGGGTGAAATATTCTCCATCCAGTGGTTTCTTCTTTGGCTGGGGAATTCTAGATCCGGTCGTCAAC	0.4	6	9	52	75	2.603333333333333	5-55	5-55
peg_18582	796	G325E	c.974G>A	TP53	chr17	7576872	7576872	SNV	Observed SNV	Missense	C	T	325.0	OD	1.0	CCCAGCCAAAGAAGAAACCACTGGATGGAGAATATTTCACCCTTCAGGTACTAAGTCTTG	CCCAGCCAAAGAAGAAACCACTGGATGAAGAATATTTCACCCTTCAGGTACTAAGTCTTG	7576874	-	TGG	CCAAAGAAGAAACCACTGGA	AGTGGTTTCTTCT	13	AAATATTCTTCATCC	15	AAATATTCTTCATCCAGTGGTTTCTTCT	AGCGTACACGTCTCACACCGCCAAAGAAGAAACCACTGGAGTTTTAGAGCTAGAAATAGCAAGTTAAAATAAGGCTAGTCCGTTATCAACTTGAAAAAGTGGCACCGAGTCGGTGCAAATATTCTTCATCCAGTGGTTTCTTCTCGCGGTTCTATCTAGTTACGCGTTAAACCAACTAGAATTTTTTTCAAGACTTAGTACCTGAAGGGTGAAATATTCTCCATCCAGTGGTTTCTTCTTTGGCTGGGGAATTCTAGATCCGGTCGTCAAC	0.3846153846153846	6	9	52	75	2.5264102564102564	5-55	5-55
peg_18583	796	G325E	c.974G>A	TP53	chr17	7576872	7576872	SNV	Observed SNV	Missense	C	T	325.0	OD	1.0	AAGAAGAAACCACTGGATGGAGAATATTTCACCCTTCAGGTACTAAGTCTTGGGACCTCT	AAGAAGAAACCACTGGATGAAGAATATTTCACCCTTCAGGTACTAAGTCTTGGGACCTCT	7576856	+	AGG	TCCCAAGACTTAGTACCTGA	GGTTCTGAATCATGG	15	ACTTCCCACTTTATAAGAAGTAGGT	25	TGGATGAAGAATATTTCACCCTTCAGGTACTAAGTCTTGG	AGCGTACACGTCTCACACCGTCCCAAGACTTAGTACCTGAGTTTTAGAGCTAGAAATAGCAAGTTAAAATAAGGCTAGTCCGTTATCAACTTGAAAAAGTGGCACCGAGTCGGTGCTGGATGAAGAATATTTCACCCTTCAGGTACTAAGTCTTGGCGCGGTTCTATCTAGTTACGCGTTAAACCAACTAGAATTTTTTTAGAGGTCCCAAGACTTAGTACCTGAAGGGTGAAATATTCTCCATCCAGTGGTTTCTTCTTGAATTCTAGATCCGGTCGTCAAC	0.4666666666666667	19	6	73	75	2.28	5-55	5-55
peg_18584	796	G325E	c.974G>A	TP53	chr17	7576872	7576872	SNV	Observed SNV	Missense	C	T	325.0	OD	1.0	AAGAAGAAACCACTGGATGGAGAATATTTCACCCTTCAGGTACTAAGTCTTGGGACCTCT	AAGAAGAAACCACTGGATGAAGAATATTTCACCCTTCAGGTACTAAGTCTTGGGACCTCT	7576856	+	AGG	TCCCAAGACTTAGTACCTGA	TGAATCATGG	10	ACTTCCCACTTTATAAGAAGTAGGT	25	TGGATGAAGAATATTTCACCCTTCAGGTACTAAGT	AGCGTACACGTCTCACACCGTCCCAAGACTTAGTACCTGAGTTTTAGAGCTAGAAATAGCAAGTTAAAATAAGGCTAGTCCGTTATCAACTTGAAAAAGTGGCACCGAGTCGGTGCTGGATGAAGAATATTTCACCCTTCAGGTACTAAGTCGCGGTTCTATCTAGTTACGCGTTAAACCAACTAGAATTTTTTTAGAGGTCCCAAGACTTAGTACCTGAAGGGTGAAATATTCTCCATCCAGTGGTTTCTTCTTGAATTCTAGATCCGGTCGTCAAC	0.4	19	6	73	75	2.28	5-55	5-55
peg_18585	796	G325E	c.974G>A	TP53	chr17	7576872	7576872	SNV	Observed SNV	Missense	C	T	325.0	OD	1.0	CCCAGCCAAAGAAGAAACCACTGGATGGAGAATATTTCACCCTTCAGGTACTAAGTCTTG	CCCAGCCAAAGAAGAAACCACTGGATGAAGAATATTTCACCCTTCAGGTACTAAGTCTTG	7576874	-	TGG	CCAAAGAAGAAACCACTGGA	AGTGGTTTCTTCTTT	15	AAATATTCTTCATCC	15	AAATATTCTTCATCCAGTGGTTTCTTCTTT	AGCGTACACGTCTCACACCGCCAAAGAAGAAACCACTGGAGTTTTAGAGCTAGAAATAGCAAGTTAAAATAAGGCTAGTCCGTTATCAACTTGAAAAAGTGGCACCGAGTCGGTGCAAATATTCTTCATCCAGTGGTTTCTTCTTTCGCGGTTCTATCTAGTTACGCGTTAAACCAACTAGAATTTTTTTCAAGACTTAGTACCTGAAGGGTGAAATATTCTCCATCCAGTGGTTTCTTCTTTGGCTGGGGAATTCTAGATCCGGTCGTCAAC	0.3333333333333333	6	9	52	75	2.27	5-55	5-55
peg_18586	796	G325E	c.974G>A	TP53	chr17	7576872	7576872	SNV	Observed SNV	Missense	C	T	325.0	OD	1.0	CCCAGCCAAAGAAGAAACCACTGGATGGAGAATATTTCACCCTTCAGGTACTAAGTCTTG	CCCAGCCAAAGAAGAAACCACTGGATGAAGAATATTTCACCCTTCAGGTACTAAGTCTTG	7576874	-	TGG	CCAAAGAAGAAACCACTGGA	AGTGGTTTCT	10	CTGAAGGGTGAAATATTCTTCATCC	25	CTGAAGGGTGAAATATTCTTCATCCAGTGGTTTCT	AGCGTACACGTCTCACACCGCCAAAGAAGAAACCACTGGAGTTTTAGAGCTAGAAATAGCAAGTTAAAATAAGGCTAGTCCGTTATCAACTTGAAAAAGTGGCACCGAGTCGGTGCCTGAAGGGTGAAATATTCTTCATCCAGTGGTTTCTCGCGGTTCTATCTAGTTACGCGTTAAACCAACTAGAATTTTTTTCAAGACTTAGTACCTGAAGGGTGAAATATTCTCCATCCAGTGGTTTCTTCTTTGGCTGGGGAATTCTAGATCCGGTCGTCAAC	0.4	6	19	52	75	2.27	5-55	5-55
peg_18587	796	G325E	c.974G>A	TP53	chr17	7576872	7576872	SNV	Observed SNV	Missense	C	T	325.0	OD	1.0	TCTCCCCAGCCAAAGAAGAAACCACTGGATGGAGAATATTTCACCCTTCAGGTACTAAGT	TCTCCCCAGCCAAAGAAGAAACCACTGGATGAAGAATATTTCACCCTTCAGGTACTAAGT	7576878	-	TGG	CCAGCCAAAGAAGAAACCAC	GTTTCTTCTTTGGCT	15	CCTGAAGGGTGAAATATTCTTCATCCAGTG	30	CCTGAAGGGTGAAATATTCTTCATCCAGTGGTTTCTTCTTTGGCT	AGCGTACACGTCTCACACCGCCAGCCAAAGAAGAAACCACGTTTTAGAGCTAGAAATAGCAAGTTAAAATAAGGCTAGTCCGTTATCAACTTGAAAAAGTGGCACCGAGTCGGTGCCCTGAAGGGTGAAATATTCTTCATCCAGTGGTTTCTTCTTTGGCTCGCGGTTCTATCTAGTTACGCGTTAAACCAACTAGAATTTTTTTACTTAGTACCTGAAGGGTGAAATATTCTCCATCCAGTGGTTTCTTCTTTGGCTGGGGAGAGAATTCTAGATCCGGTCGTCAAC	0.4	10	20	50	75	2.25	5-55	5-55
peg_18588	796	G325E	c.974G>A	TP53	chr17	7576872	7576872	SNV	Observed SNV	Missense	C	T	325.0	OD	1.0	TCTCCCCAGCCAAAGAAGAAACCACTGGATGGAGAATATTTCACCCTTCAGGTACTAAGT	TCTCCCCAGCCAAAGAAGAAACCACTGGATGAAGAATATTTCACCCTTCAGGTACTAAGT	7576878	-	TGG	CCAGCCAAAGAAGAAACCAC	GTTTCTTCTT	10	GAAATATTCTTCATCCAGTG	20	GAAATATTCTTCATCCAGTGGTTTCTTCTT	AGCGTACACGTCTCACACCGCCAGCCAAAGAAGAAACCACGTTTTAGAGCTAGAAATAGCAAGTTAAAATAAGGCTAGTCCGTTATCAACTTGAAAAAGTGGCACCGAGTCGGTGCGAAATATTCTTCATCCAGTGGTTTCTTCTTCGCGGTTCTATCTAGTTACGCGTTAAACCAACTAGAATTTTTTTACTTAGTACCTGAAGGGTGAAATATTCTCCATCCAGTGGTTTCTTCTTTGGCTGGGGAGAGAATTCTAGATCCGGTCGTCAAC	0.3	10	10	50	75	2.216666666666667	5-55	5-55
peg_18589	796	G325E	c.974G>A	TP53	chr17	7576872	7576872	SNV	Observed SNV	Missense	C	T	325.0	OD	1.0	AAGAAGAAACCACTGGATGGAGAATATTTCACCCTTCAGGTACTAAGTCTTGGGACCTCT	AAGAAGAAACCACTGGATGAAGAATATTTCACCCTTCAGGTACTAAGTCTTGGGACCTCT	7576856	+	AGG	TCCCAAGACTTAGTACCTGA	TTCTGAATCATGG	13	ACTTCCCACTTTATAAGAAGTAGGT	25	TGGATGAAGAATATTTCACCCTTCAGGTACTAAGTCTT	AGCGTACACGTCTCACACCGTCCCAAGACTTAGTACCTGAGTTTTAGAGCTAGAAATAGCAAGTTAAAATAAGGCTAGTCCGTTATCAACTTGAAAAAGTGGCACCGAGTCGGTGCTGGATGAAGAATATTTCACCCTTCAGGTACTAAGTCTTCGCGGTTCTATCTAGTTACGCGTTAAACCAACTAGAATTTTTTTAGAGGTCCCAAGACTTAGTACCTGAAGGGTGAAATATTCTCCATCCAGTGGTTTCTTCTTGAATTCTAGATCCGGTCGTCAAC	0.3846153846153846	19	6	73	75	2.203076923076923	5-55	5-55
peg_18590	796	G325E	c.974G>A	TP53	chr17	7576872	7576872	SNV	Observed SNV	Missense	C	T	325.0	OD	1.0	CCCAGCCAAAGAAGAAACCACTGGATGGAGAATATTTCACCCTTCAGGTACTAAGTCTTG	CCCAGCCAAAGAAGAAACCACTGGATGAAGAATATTTCACCCTTCAGGTACTAAGTCTTG	7576874	-	TGG	CCAAAGAAGAAACCACTGGA	AGTGGTTTCTTCT	13	CTGAAGGGTGAAATATTCTTCATCC	25	CTGAAGGGTGAAATATTCTTCATCCAGTGGTTTCTTCT	AGCGTACACGTCTCACACCGCCAAAGAAGAAACCACTGGAGTTTTAGAGCTAGAAATAGCAAGTTAAAATAAGGCTAGTCCGTTATCAACTTGAAAAAGTGGCACCGAGTCGGTGCCTGAAGGGTGAAATATTCTTCATCCAGTGGTTTCTTCTCGCGGTTCTATCTAGTTACGCGTTAAACCAACTAGAATTTTTTTCAAGACTTAGTACCTGAAGGGTGAAATATTCTCCATCCAGTGGTTTCTTCTTTGGCTGGGGAATTCTAGATCCGGTCGTCAAC	0.3846153846153846	6	19	52	75	2.193076923076923	5-55	5-55
peg_18591	796	G325E	c.974G>A	TP53	chr17	7576872	7576872	SNV	Observed SNV	Missense	C	T	325.0	OD	1.0	TCTCCCCAGCCAAAGAAGAAACCACTGGATGGAGAATATTTCACCCTTCAGGTACTAAGT	TCTCCCCAGCCAAAGAAGAAACCACTGGATGAAGAATATTTCACCCTTCAGGTACTAAGT	7576878	-	TGG	CCAGCCAAAGAAGAAACCAC	GTTTCTTCTTTGG	13	CCTGAAGGGTGAAATATTCTTCATCCAGTG	30	CCTGAAGGGTGAAATATTCTTCATCCAGTGGTTTCTTCTTTGG	AGCGTACACGTCTCACACCGCCAGCCAAAGAAGAAACCACGTTTTAGAGCTAGAAATAGCAAGTTAAAATAAGGCTAGTCCGTTATCAACTTGAAAAAGTGGCACCGAGTCGGTGCCCTGAAGGGTGAAATATTCTTCATCCAGTGGTTTCTTCTTTGGCGCGGTTCTATCTAGTTACGCGTTAAACCAACTAGAATTTTTTTACTTAGTACCTGAAGGGTGAAATATTCTCCATCCAGTGGTTTCTTCTTTGGCTGGGGAGAGAATTCTAGATCCGGTCGTCAAC	0.3846153846153846	10	20	50	75	2.173076923076923	5-55	5-55
peg_18592	796	G325E	c.974G>A	TP53	chr17	7576872	7576872	SNV	Observed SNV	Missense	C	T	325.0	OD	1.0	TCTCCCCAGCCAAAGAAGAAACCACTGGATGGAGAATATTTCACCCTTCAGGTACTAAGT	TCTCCCCAGCCAAAGAAGAAACCACTGGATGAAGAATATTTCACCCTTCAGGTACTAAGT	7576878	-	TGG	CCAGCCAAAGAAGAAACCAC	GTTTCTTCTTTGGCT	15	ATTCTTCATCCAGTG	15	ATTCTTCATCCAGTGGTTTCTTCTTTGGCT	AGCGTACACGTCTCACACCGCCAGCCAAAGAAGAAACCACGTTTTAGAGCTAGAAATAGCAAGTTAAAATAAGGCTAGTCCGTTATCAACTTGAAAAAGTGGCACCGAGTCGGTGCATTCTTCATCCAGTGGTTTCTTCTTTGGCTCGCGGTTCTATCTAGTTACGCGTTAAACCAACTAGAATTTTTTTACTTAGTACCTGAAGGGTGAAATATTCTCCATCCAGTGGTTTCTTCTTTGGCTGGGGAGAGAATTCTAGATCCGGTCGTCAAC	0.4	10	5	50	75	2.05	5-55	5-55
peg_18593	796	G325E	c.974G>A	TP53	chr17	7576872	7576872	SNV	Observed SNV	Missense	C	T	325.0	OD	1.0	TCTCCCCAGCCAAAGAAGAAACCACTGGATGGAGAATATTTCACCCTTCAGGTACTAAGT	TCTCCCCAGCCAAAGAAGAAACCACTGGATGAAGAATATTTCACCCTTCAGGTACTAAGT	7576878	-	TGG	CCAGCCAAAGAAGAAACCAC	GTTTCTTCTTTGG	13	ATTCTTCATCCAGTG	15	ATTCTTCATCCAGTGGTTTCTTCTTTGG	AGCGTACACGTCTCACACCGCCAGCCAAAGAAGAAACCACGTTTTAGAGCTAGAAATAGCAAGTTAAAATAAGGCTAGTCCGTTATCAACTTGAAAAAGTGGCACCGAGTCGGTGCATTCTTCATCCAGTGGTTTCTTCTTTGGCGCGGTTCTATCTAGTTACGCGTTAAACCAACTAGAATTTTTTTACTTAGTACCTGAAGGGTGAAATATTCTCCATCCAGTGGTTTCTTCTTTGGCTGGGGAGAGAATTCTAGATCCGGTCGTCAAC	0.3846153846153846	10	5	50	75	1.973076923076923	5-55	5-55
peg_18594	797	G334R	c.1000G>C	TP53	chr17	7574027	7574027	SNV	Observed SNV	Missense	C	G	334.0	OD	1.0	CTTACTTCTCCCCCTCCTCTGTTGCTGCAGATCCGTGGGCGTGAGCGCTTCGAGATGTTC	CTTACTTCTCCCCCTCCTCTGTTGCTGCAGATCCGTCGGCGTGAGCGCTTCGAGATGTTC	7574028	+	CGG	TCTCGAAGCGCTCACGCCCA	AGCTTCGCGAGTGCG	15	GCTGCCTAGACGTCGTTGTCTCCTCCCCCT	30	TCCCCCTCCTCTGTTGCTGCAGATCCGTCGGCGTGAGCGCTTCGA	AGCGTACACGTCTCACACCGTCTCGAAGCGCTCACGCCCAGTTTTAGAGCTAGAAATAGCAAGTTAAAATAAGGCTAGTCCGTTATCAACTTGAAAAAGTGGCACCGAGTCGGTGCTCCCCCTCCTCTGTTGCTGCAGATCCGTCGGCGTGAGCGCTTCGACGCGGTTCTATCTAGTTACGCGTTAAACCAACTAGAATTTTTTTGAACATCTCGAAGCGCTCACGCCCACGGATCTGCAGCAACAGAGGAGGGGGAGAAGTAAGGAATTCTAGATCCGGTCGTCAAC	0.6666666666666666	2	28	95	72	3.336666666666667	5-55	5-55
peg_18595	797	G334R	c.1000G>C	TP53	chr17	7574027	7574027	SNV	Observed SNV	Missense	C	G	334.0	OD	1.0	CTTACTTCTCCCCCTCCTCTGTTGCTGCAGATCCGTGGGCGTGAGCGCTTCGAGATGTTC	CTTACTTCTCCCCCTCCTCTGTTGCTGCAGATCCGTCGGCGTGAGCGCTTCGAGATGTTC	7574028	+	CGG	TCTCGAAGCGCTCACGCCCA	CTTCGCGAGTGCG	13	GCTGCCTAGACGTCGTTGTCTCCTCCCCCT	30	TCCCCCTCCTCTGTTGCTGCAGATCCGTCGGCGTGAGCGCTTC	AGCGTACACGTCTCACACCGTCTCGAAGCGCTCACGCCCAGTTTTAGAGCTAGAAATAGCAAGTTAAAATAAGGCTAGTCCGTTATCAACTTGAAAAAGTGGCACCGAGTCGGTGCTCCCCCTCCTCTGTTGCTGCAGATCCGTCGGCGTGAGCGCTTCCGCGGTTCTATCTAGTTACGCGTTAAACCAACTAGAATTTTTTTGAACATCTCGAAGCGCTCACGCCCACGGATCTGCAGCAACAGAGGAGGGGGAGAAGTAAGGAATTCTAGATCCGGTCGTCAAC	0.6923076923076923	2	28	95	72	3.2084615384615383	5-55	5-55
peg_18596	797	G334R	c.1000G>C	TP53	chr17	7574027	7574027	SNV	Observed SNV	Missense	C	G	334.0	OD	1.0	CCCTCCTCTGTTGCTGCAGATCCGTGGGCGTGAGCGCTTCGAGATGTTCCGAGAGCTGAA	CCCTCCTCTGTTGCTGCAGATCCGTCGGCGTGAGCGCTTCGAGATGTTCCGAGAGCTGAA	7574027	-	GGG	CTCTGTTGCTGCAGATCCGT	GATCTGCAGCAACAG	15	TCGAAGCGCTCACGCCGACG	20	TCGAAGCGCTCACGCCGACGGATCTGCAGCAACAG	AGCGTACACGTCTCACACCGCTCTGTTGCTGCAGATCCGTGTTTTAGAGCTAGAAATAGCAAGTTAAAATAAGGCTAGTCCGTTATCAACTTGAAAAAGTGGCACCGAGTCGGTGCTCGAAGCGCTCACGCCGACGGATCTGCAGCAACAGCGCGGTTCTATCTAGTTACGCGTTAAACCAACTAGAATTTTTTTTTCAGCTCTCGGAACATCTCGAAGCGCTCACGCCCACGGATCTGCAGCAACAGAGGAGGGGAATTCTAGATCCGGTCGTCAAC	0.5333333333333333	4	16	87	30	3.17	5-55	5-55
peg_18597	797	G334R	c.1000G>C	TP53	chr17	7574027	7574027	SNV	Observed SNV	Missense	C	G	334.0	OD	1.0	CCCTCCTCTGTTGCTGCAGATCCGTGGGCGTGAGCGCTTCGAGATGTTCCGAGAGCTGAA	CCCTCCTCTGTTGCTGCAGATCCGTCGGCGTGAGCGCTTCGAGATGTTCCGAGAGCTGAA	7574027	-	GGG	CTCTGTTGCTGCAGATCCGT	GATCTGCAGCAACAG	15	TCGGAACATCTCGAAGCGCTCACGCCGACG	30	TCGGAACATCTCGAAGCGCTCACGCCGACGGATCTGCAGCAACAG	AGCGTACACGTCTCACACCGCTCTGTTGCTGCAGATCCGTGTTTTAGAGCTAGAAATAGCAAGTTAAAATAAGGCTAGTCCGTTATCAACTTGAAAAAGTGGCACCGAGTCGGTGCTCGGAACATCTCGAAGCGCTCACGCCGACGGATCTGCAGCAACAGCGCGGTTCTATCTAGTTACGCGTTAAACCAACTAGAATTTTTTTTTCAGCTCTCGGAACATCTCGAAGCGCTCACGCCCACGGATCTGCAGCAACAGAGGAGGGGAATTCTAGATCCGGTCGTCAAC	0.5333333333333333	4	26	87	30	3.17	5-55	5-55
peg_18598	797	G334R	c.1000G>C	TP53	chr17	7574027	7574027	SNV	Observed SNV	Missense	C	G	334.0	OD	1.0	CCCTCCTCTGTTGCTGCAGATCCGTGGGCGTGAGCGCTTCGAGATGTTCCGAGAGCTGAA	CCCTCCTCTGTTGCTGCAGATCCGTCGGCGTGAGCGCTTCGAGATGTTCCGAGAGCTGAA	7574027	-	GGG	CTCTGTTGCTGCAGATCCGT	GATCTGCAGCAAC	13	ACATCTCGAAGCGCTCACGCCGACG	25	ACATCTCGAAGCGCTCACGCCGACGGATCTGCAGCAAC	AGCGTACACGTCTCACACCGCTCTGTTGCTGCAGATCCGTGTTTTAGAGCTAGAAATAGCAAGTTAAAATAAGGCTAGTCCGTTATCAACTTGAAAAAGTGGCACCGAGTCGGTGCACATCTCGAAGCGCTCACGCCGACGGATCTGCAGCAACCGCGGTTCTATCTAGTTACGCGTTAAACCAACTAGAATTTTTTTTTCAGCTCTCGGAACATCTCGAAGCGCTCACGCCCACGGATCTGCAGCAACAGAGGAGGGGAATTCTAGATCCGGTCGTCAAC	0.5384615384615384	4	21	87	30	3.17	5-55	5-55
peg_18599	797	G334R	c.1000G>C	TP53	chr17	7574027	7574027	SNV	Observed SNV	Missense	C	G	334.0	OD	1.0	CCCTCCTCTGTTGCTGCAGATCCGTGGGCGTGAGCGCTTCGAGATGTTCCGAGAGCTGAA	CCCTCCTCTGTTGCTGCAGATCCGTCGGCGTGAGCGCTTCGAGATGTTCCGAGAGCTGAA	7574027	-	GGG	CTCTGTTGCTGCAGATCCGT	GATCTGCAGCAAC	13	TCGGAACATCTCGAAGCGCTCACGCCGACG	30	TCGGAACATCTCGAAGCGCTCACGCCGACGGATCTGCAGCAAC	AGCGTACACGTCTCACACCGCTCTGTTGCTGCAGATCCGTGTTTTAGAGCTAGAAATAGCAAGTTAAAATAAGGCTAGTCCGTTATCAACTTGAAAAAGTGGCACCGAGTCGGTGCTCGGAACATCTCGAAGCGCTCACGCCGACGGATCTGCAGCAACCGCGGTTCTATCTAGTTACGCGTTAAACCAACTAGAATTTTTTTTTCAGCTCTCGGAACATCTCGAAGCGCTCACGCCCACGGATCTGCAGCAACAGAGGAGGGGAATTCTAGATCCGGTCGTCAAC	0.5384615384615384	4	26	87	30	3.17	5-55	5-55
peg_18600	797	G334R	c.1000G>C	TP53	chr17	7574027	7574027	SNV	Observed SNV	Missense	C	G	334.0	OD	1.0	CCCTCCTCTGTTGCTGCAGATCCGTGGGCGTGAGCGCTTCGAGATGTTCCGAGAGCTGAA	CCCTCCTCTGTTGCTGCAGATCCGTCGGCGTGAGCGCTTCGAGATGTTCCGAGAGCTGAA	7574027	-	GGG	CTCTGTTGCTGCAGATCCGT	GATCTGCAGCAAC	13	TCGAAGCGCTCACGCCGACG	20	TCGAAGCGCTCACGCCGACGGATCTGCAGCAAC	AGCGTACACGTCTCACACCGCTCTGTTGCTGCAGATCCGTGTTTTAGAGCTAGAAATAGCAAGTTAAAATAAGGCTAGTCCGTTATCAACTTGAAAAAGTGGCACCGAGTCGGTGCTCGAAGCGCTCACGCCGACGGATCTGCAGCAACCGCGGTTCTATCTAGTTACGCGTTAAACCAACTAGAATTTTTTTTTCAGCTCTCGGAACATCTCGAAGCGCTCACGCCCACGGATCTGCAGCAACAGAGGAGGGGAATTCTAGATCCGGTCGTCAAC	0.5384615384615384	4	16	87	30	3.17	5-55	5-55
peg_18601	797	G334R	c.1000G>C	TP53	chr17	7574027	7574027	SNV	Observed SNV	Missense	C	G	334.0	OD	1.0	CCCTCCTCTGTTGCTGCAGATCCGTGGGCGTGAGCGCTTCGAGATGTTCCGAGAGCTGAA	CCCTCCTCTGTTGCTGCAGATCCGTCGGCGTGAGCGCTTCGAGATGTTCCGAGAGCTGAA	7574027	-	GGG	CTCTGTTGCTGCAGATCCGT	GATCTGCAGC	10	TCGAAGCGCTCACGCCGACG	20	TCGAAGCGCTCACGCCGACGGATCTGCAGC	AGCGTACACGTCTCACACCGCTCTGTTGCTGCAGATCCGTGTTTTAGAGCTAGAAATAGCAAGTTAAAATAAGGCTAGTCCGTTATCAACTTGAAAAAGTGGCACCGAGTCGGTGCTCGAAGCGCTCACGCCGACGGATCTGCAGCCGCGGTTCTATCTAGTTACGCGTTAAACCAACTAGAATTTTTTTTTCAGCTCTCGGAACATCTCGAAGCGCTCACGCCCACGGATCTGCAGCAACAGAGGAGGGGAATTCTAGATCCGGTCGTCAAC	0.6	4	16	87	30	3.17	5-55	5-55
peg_18602	797	G334R	c.1000G>C	TP53	chr17	7574027	7574027	SNV	Observed SNV	Missense	C	G	334.0	OD	1.0	CCCTCCTCTGTTGCTGCAGATCCGTGGGCGTGAGCGCTTCGAGATGTTCCGAGAGCTGAA	CCCTCCTCTGTTGCTGCAGATCCGTCGGCGTGAGCGCTTCGAGATGTTCCGAGAGCTGAA	7574027	-	GGG	CTCTGTTGCTGCAGATCCGT	GATCTGCAGCAACAG	15	ACATCTCGAAGCGCTCACGCCGACG	25	ACATCTCGAAGCGCTCACGCCGACGGATCTGCAGCAACAG	AGCGTACACGTCTCACACCGCTCTGTTGCTGCAGATCCGTGTTTTAGAGCTAGAAATAGCAAGTTAAAATAAGGCTAGTCCGTTATCAACTTGAAAAAGTGGCACCGAGTCGGTGCACATCTCGAAGCGCTCACGCCGACGGATCTGCAGCAACAGCGCGGTTCTATCTAGTTACGCGTTAAACCAACTAGAATTTTTTTTTCAGCTCTCGGAACATCTCGAAGCGCTCACGCCCACGGATCTGCAGCAACAGAGGAGGGGAATTCTAGATCCGGTCGTCAAC	0.5333333333333333	4	21	87	30	3.17	5-55	5-55
peg_18603	797	G334R	c.1000G>C	TP53	chr17	7574027	7574027	SNV	Observed SNV	Missense	C	G	334.0	OD	1.0	CCCTCCTCTGTTGCTGCAGATCCGTGGGCGTGAGCGCTTCGAGATGTTCCGAGAGCTGAA	CCCTCCTCTGTTGCTGCAGATCCGTCGGCGTGAGCGCTTCGAGATGTTCCGAGAGCTGAA	7574027	-	GGG	CTCTGTTGCTGCAGATCCGT	GATCTGCAGC	10	TCGGAACATCTCGAAGCGCTCACGCCGACG	30	TCGGAACATCTCGAAGCGCTCACGCCGACGGATCTGCAGC	AGCGTACACGTCTCACACCGCTCTGTTGCTGCAGATCCGTGTTTTAGAGCTAGAAATAGCAAGTTAAAATAAGGCTAGTCCGTTATCAACTTGAAAAAGTGGCACCGAGTCGGTGCTCGGAACATCTCGAAGCGCTCACGCCGACGGATCTGCAGCCGCGGTTCTATCTAGTTACGCGTTAAACCAACTAGAATTTTTTTTTCAGCTCTCGGAACATCTCGAAGCGCTCACGCCCACGGATCTGCAGCAACAGAGGAGGGGAATTCTAGATCCGGTCGTCAAC	0.6	4	26	87	30	3.17	5-55	5-55
peg_18604	797	G334R	c.1000G>C	TP53	chr17	7574027	7574027	SNV	Observed SNV	Missense	C	G	334.0	OD	1.0	CCCTCCTCTGTTGCTGCAGATCCGTGGGCGTGAGCGCTTCGAGATGTTCCGAGAGCTGAA	CCCTCCTCTGTTGCTGCAGATCCGTCGGCGTGAGCGCTTCGAGATGTTCCGAGAGCTGAA	7574027	-	GGG	CTCTGTTGCTGCAGATCCGT	GATCTGCAGC	10	ACATCTCGAAGCGCTCACGCCGACG	25	ACATCTCGAAGCGCTCACGCCGACGGATCTGCAGC	AGCGTACACGTCTCACACCGCTCTGTTGCTGCAGATCCGTGTTTTAGAGCTAGAAATAGCAAGTTAAAATAAGGCTAGTCCGTTATCAACTTGAAAAAGTGGCACCGAGTCGGTGCACATCTCGAAGCGCTCACGCCGACGGATCTGCAGCCGCGGTTCTATCTAGTTACGCGTTAAACCAACTAGAATTTTTTTTTCAGCTCTCGGAACATCTCGAAGCGCTCACGCCCACGGATCTGCAGCAACAGAGGAGGGGAATTCTAGATCCGGTCGTCAAC	0.6	4	21	87	30	3.17	5-55	5-55
peg_18605	797	G334R	c.1000G>C	TP53	chr17	7574027	7574027	SNV	Observed SNV	Missense	C	G	334.0	OD	1.0	CTTACTTCTCCCCCTCCTCTGTTGCTGCAGATCCGTGGGCGTGAGCGCTTCGAGATGTTC	CTTACTTCTCCCCCTCCTCTGTTGCTGCAGATCCGTCGGCGTGAGCGCTTCGAGATGTTC	7574028	+	CGG	TCTCGAAGCGCTCACGCCCA	AGCTTCGCGAGTGCG	15	GCTGCCTAGACGTCG	15	GCTGCAGATCCGTCGGCGTGAGCGCTTCGA	AGCGTACACGTCTCACACCGTCTCGAAGCGCTCACGCCCAGTTTTAGAGCTAGAAATAGCAAGTTAAAATAAGGCTAGTCCGTTATCAACTTGAAAAAGTGGCACCGAGTCGGTGCGCTGCAGATCCGTCGGCGTGAGCGCTTCGACGCGGTTCTATCTAGTTACGCGTTAAACCAACTAGAATTTTTTTGAACATCTCGAAGCGCTCACGCCCACGGATCTGCAGCAACAGAGGAGGGGGAGAAGTAAGGAATTCTAGATCCGGTCGTCAAC	0.6666666666666666	2	13	95	72	3.0700000000000003	5-55	5-55
peg_18606	797	G334R	c.1000G>C	TP53	chr17	7574027	7574027	SNV	Observed SNV	Missense	C	G	334.0	OD	1.0	CTTACTTCTCCCCCTCCTCTGTTGCTGCAGATCCGTGGGCGTGAGCGCTTCGAGATGTTC	CTTACTTCTCCCCCTCCTCTGTTGCTGCAGATCCGTCGGCGTGAGCGCTTCGAGATGTTC	7574028	+	CGG	TCTCGAAGCGCTCACGCCCA	CTTCGCGAGTGCG	13	GCTGCCTAGACGTCG	15	GCTGCAGATCCGTCGGCGTGAGCGCTTC	AGCGTACACGTCTCACACCGTCTCGAAGCGCTCACGCCCAGTTTTAGAGCTAGAAATAGCAAGTTAAAATAAGGCTAGTCCGTTATCAACTTGAAAAAGTGGCACCGAGTCGGTGCGCTGCAGATCCGTCGGCGTGAGCGCTTCCGCGGTTCTATCTAGTTACGCGTTAAACCAACTAGAATTTTTTTGAACATCTCGAAGCGCTCACGCCCACGGATCTGCAGCAACAGAGGAGGGGGAGAAGTAAGGAATTCTAGATCCGGTCGTCAAC	0.6923076923076923	2	13	95	72	2.941794871794872	5-55	5-55
peg_18607	797	G334R	c.1000G>C	TP53	chr17	7574027	7574027	SNV	Observed SNV	Missense	C	G	334.0	OD	1.0	CCCTCCTCTGTTGCTGCAGATCCGTGGGCGTGAGCGCTTCGAGATGTTCCGAGAGCTGAA	CCCTCCTCTGTTGCTGCAGATCCGTCGGCGTGAGCGCTTCGAGATGTTCCGAGAGCTGAA	7574027	-	GGG	CTCTGTTGCTGCAGATCCGT	GATCTGCAGCAACAG	15	GCGCTCACGCCGACG	15	GCGCTCACGCCGACGGATCTGCAGCAACAG	AGCGTACACGTCTCACACCGCTCTGTTGCTGCAGATCCGTGTTTTAGAGCTAGAAATAGCAAGTTAAAATAAGGCTAGTCCGTTATCAACTTGAAAAAGTGGCACCGAGTCGGTGCGCGCTCACGCCGACGGATCTGCAGCAACAGCGCGGTTCTATCTAGTTACGCGTTAAACCAACTAGAATTTTTTTTTCAGCTCTCGGAACATCTCGAAGCGCTCACGCCCACGGATCTGCAGCAACAGAGGAGGGGAATTCTAGATCCGGTCGTCAAC	0.5333333333333333	4	11	87	30	2.77	5-55	5-55
peg_18608	797	G334R	c.1000G>C	TP53	chr17	7574027	7574027	SNV	Observed SNV	Missense	C	G	334.0	OD	1.0	CCCTCCTCTGTTGCTGCAGATCCGTGGGCGTGAGCGCTTCGAGATGTTCCGAGAGCTGAA	CCCTCCTCTGTTGCTGCAGATCCGTCGGCGTGAGCGCTTCGAGATGTTCCGAGAGCTGAA	7574027	-	GGG	CTCTGTTGCTGCAGATCCGT	GATCTGCAGCAAC	13	GCGCTCACGCCGACG	15	GCGCTCACGCCGACGGATCTGCAGCAAC	AGCGTACACGTCTCACACCGCTCTGTTGCTGCAGATCCGTGTTTTAGAGCTAGAAATAGCAAGTTAAAATAAGGCTAGTCCGTTATCAACTTGAAAAAGTGGCACCGAGTCGGTGCGCGCTCACGCCGACGGATCTGCAGCAACCGCGGTTCTATCTAGTTACGCGTTAAACCAACTAGAATTTTTTTTTCAGCTCTCGGAACATCTCGAAGCGCTCACGCCCACGGATCTGCAGCAACAGAGGAGGGGAATTCTAGATCCGGTCGTCAAC	0.5384615384615384	4	11	87	30	2.77	5-55	5-55
peg_18609	797	G334R	c.1000G>C	TP53	chr17	7574027	7574027	SNV	Observed SNV	Missense	C	G	334.0	OD	1.0	CCCTCCTCTGTTGCTGCAGATCCGTGGGCGTGAGCGCTTCGAGATGTTCCGAGAGCTGAA	CCCTCCTCTGTTGCTGCAGATCCGTCGGCGTGAGCGCTTCGAGATGTTCCGAGAGCTGAA	7574027	-	GGG	CTCTGTTGCTGCAGATCCGT	GATCTGCAGC	10	GCGCTCACGCCGACG	15	GCGCTCACGCCGACGGATCTGCAGC	AGCGTACACGTCTCACACCGCTCTGTTGCTGCAGATCCGTGTTTTAGAGCTAGAAATAGCAAGTTAAAATAAGGCTAGTCCGTTATCAACTTGAAAAAGTGGCACCGAGTCGGTGCGCGCTCACGCCGACGGATCTGCAGCCGCGGTTCTATCTAGTTACGCGTTAAACCAACTAGAATTTTTTTTTCAGCTCTCGGAACATCTCGAAGCGCTCACGCCCACGGATCTGCAGCAACAGAGGAGGGGAATTCTAGATCCGGTCGTCAAC	0.6	4	11	87	30	2.77	5-55	5-55
peg_18610	797	G334R	c.1000G>C	TP53	chr17	7574027	7574027	SNV	Observed SNV	Missense	C	G	334.0	OD	1.0	CTTACTTCTCCCCCTCCTCTGTTGCTGCAGATCCGTGGGCGTGAGCGCTTCGAGATGTTC	CTTACTTCTCCCCCTCCTCTGTTGCTGCAGATCCGTCGGCGTGAGCGCTTCGAGATGTTC	7574028	+	CGG	TCTCGAAGCGCTCACGCCCA	CGCGAGTGCG	10	GCTGCCTAGACGTCGTTGTCTCCTCCCCCT	30	TCCCCCTCCTCTGTTGCTGCAGATCCGTCGGCGTGAGCGC	AGCGTACACGTCTCACACCGTCTCGAAGCGCTCACGCCCAGTTTTAGAGCTAGAAATAGCAAGTTAAAATAAGGCTAGTCCGTTATCAACTTGAAAAAGTGGCACCGAGTCGGTGCTCCCCCTCCTCTGTTGCTGCAGATCCGTCGGCGTGAGCGCCGCGGTTCTATCTAGTTACGCGTTAAACCAACTAGAATTTTTTTGAACATCTCGAAGCGCTCACGCCCACGGATCTGCAGCAACAGAGGAGGGGGAGAAGTAAGGAATTCTAGATCCGGTCGTCAAC	0.8	2	28	95	72	2.67	5-55	5-55
peg_18611	797	G334R	c.1000G>C	TP53	chr17	7574027	7574027	SNV	Observed SNV	Missense	C	G	334.0	OD	1.0	CTTACTTCTCCCCCTCCTCTGTTGCTGCAGATCCGTGGGCGTGAGCGCTTCGAGATGTTC	CTTACTTCTCCCCCTCCTCTGTTGCTGCAGATCCGTCGGCGTGAGCGCTTCGAGATGTTC	7574028	+	CGG	TCTCGAAGCGCTCACGCCCA	CGCGAGTGCG	10	GCTGCCTAGACGTCG	15	GCTGCAGATCCGTCGGCGTGAGCGC	AGCGTACACGTCTCACACCGTCTCGAAGCGCTCACGCCCAGTTTTAGAGCTAGAAATAGCAAGTTAAAATAAGGCTAGTCCGTTATCAACTTGAAAAAGTGGCACCGAGTCGGTGCGCTGCAGATCCGTCGGCGTGAGCGCCGCGGTTCTATCTAGTTACGCGTTAAACCAACTAGAATTTTTTTGAACATCTCGAAGCGCTCACGCCCACGGATCTGCAGCAACAGAGGAGGGGGAGAAGTAAGGAATTCTAGATCCGGTCGTCAAC	0.8	2	13	95	72	2.4033333333333333	5-55	5-55
peg_18612	797	G334R	c.1000G>C	TP53	chr17	7574027	7574027	SNV	Observed SNV	Missense	C	G	334.0	OD	1.0	CTTACTTCTCCCCCTCCTCTGTTGCTGCAGATCCGTGGGCGTGAGCGCTTCGAGATGTTC	CTTACTTCTCCCCCTCCTCTGTTGCTGCAGATCCGTCGGCGTGAGCGCTTCGAGATGTTC	7574028	+	CGG	TCTCGAAGCGCTCACGCCCA	AGCTTCGCGAGTGCG	15	GCTGCCTAGA	10	AGATCCGTCGGCGTGAGCGCTTCGA	AGCGTACACGTCTCACACCGTCTCGAAGCGCTCACGCCCAGTTTTAGAGCTAGAAATAGCAAGTTAAAATAAGGCTAGTCCGTTATCAACTTGAAAAAGTGGCACCGAGTCGGTGCAGATCCGTCGGCGTGAGCGCTTCGACGCGGTTCTATCTAGTTACGCGTTAAACCAACTAGAATTTTTTTGAACATCTCGAAGCGCTCACGCCCACGGATCTGCAGCAACAGAGGAGGGGGAGAAGTAAGGAATTCTAGATCCGGTCGTCAAC	0.6666666666666666	2	8	95	72	2.4033333333333333	5-55	5-55
peg_18613	797	G334R	c.1000G>C	TP53	chr17	7574027	7574027	SNV	Observed SNV	Missense	C	G	334.0	OD	1.0	CTTACTTCTCCCCCTCCTCTGTTGCTGCAGATCCGTGGGCGTGAGCGCTTCGAGATGTTC	CTTACTTCTCCCCCTCCTCTGTTGCTGCAGATCCGTCGGCGTGAGCGCTTCGAGATGTTC	7574028	+	CGG	TCTCGAAGCGCTCACGCCCA	AGCTTCGCGAGTGCG	15	GCTGCCTAGACGTCGTTGTCTCCTC	25	CTCCTCTGTTGCTGCAGATCCGTCGGCGTGAGCGCTTCGA	AGCGTACACGTCTCACACCGTCTCGAAGCGCTCACGCCCAGTTTTAGAGCTAGAAATAGCAAGTTAAAATAAGGCTAGTCCGTTATCAACTTGAAAAAGTGGCACCGAGTCGGTGCCTCCTCTGTTGCTGCAGATCCGTCGGCGTGAGCGCTTCGACGCGGTTCTATCTAGTTACGCGTTAAACCAACTAGAATTTTTTTGAACATCTCGAAGCGCTCACGCCCACGGATCTGCAGCAACAGAGGAGGGGGAGAAGTAAGGAATTCTAGATCCGGTCGTCAAC	0.6666666666666666	2	23	95	72	2.336666666666667	5-55	5-55
peg_18614	797	G334R	c.1000G>C	TP53	chr17	7574027	7574027	SNV	Observed SNV	Missense	C	G	334.0	OD	1.0	CTTACTTCTCCCCCTCCTCTGTTGCTGCAGATCCGTGGGCGTGAGCGCTTCGAGATGTTC	CTTACTTCTCCCCCTCCTCTGTTGCTGCAGATCCGTCGGCGTGAGCGCTTCGAGATGTTC	7574028	+	CGG	TCTCGAAGCGCTCACGCCCA	AGCTTCGCGAGTGCG	15	GCTGCCTAGACGTCGTTGTC	20	CTGTTGCTGCAGATCCGTCGGCGTGAGCGCTTCGA	AGCGTACACGTCTCACACCGTCTCGAAGCGCTCACGCCCAGTTTTAGAGCTAGAAATAGCAAGTTAAAATAAGGCTAGTCCGTTATCAACTTGAAAAAGTGGCACCGAGTCGGTGCCTGTTGCTGCAGATCCGTCGGCGTGAGCGCTTCGACGCGGTTCTATCTAGTTACGCGTTAAACCAACTAGAATTTTTTTGAACATCTCGAAGCGCTCACGCCCACGGATCTGCAGCAACAGAGGAGGGGGAGAAGTAAGGAATTCTAGATCCGGTCGTCAAC	0.6666666666666666	2	18	95	72	2.336666666666667	5-55	5-55
peg_18615	797	G334R	c.1000G>C	TP53	chr17	7574027	7574027	SNV	Observed SNV	Missense	C	G	334.0	OD	1.0	CCCCTCCTCTGTTGCTGCAGATCCGTGGGCGTGAGCGCTTCGAGATGTTCCGAGAGCTGA	CCCCTCCTCTGTTGCTGCAGATCCGTCGGCGTGAGCGCTTCGAGATGTTCCGAGAGCTGA	7574028	-	TGG	CCTCTGTTGCTGCAGATCCG	ATCTGCAGCAACAGA	15	CATCTCGAAGCGCTCACGCCGACGG	25	CATCTCGAAGCGCTCACGCCGACGGATCTGCAGCAACAGA	AGCGTACACGTCTCACACCGCCTCTGTTGCTGCAGATCCGGTTTTAGAGCTAGAAATAGCAAGTTAAAATAAGGCTAGTCCGTTATCAACTTGAAAAAGTGGCACCGAGTCGGTGCCATCTCGAAGCGCTCACGCCGACGGATCTGCAGCAACAGACGCGGTTCTATCTAGTTACGCGTTAAACCAACTAGAATTTTTTTTCAGCTCTCGGAACATCTCGAAGCGCTCACGCCCACGGATCTGCAGCAACAGAGGAGGGGGAATTCTAGATCCGGTCGTCAAC	0.4666666666666667	5	20	80	50	2.3	5-55	5-55
peg_18616	797	G334R	c.1000G>C	TP53	chr17	7574027	7574027	SNV	Observed SNV	Missense	C	G	334.0	OD	1.0	CCCCTCCTCTGTTGCTGCAGATCCGTGGGCGTGAGCGCTTCGAGATGTTCCGAGAGCTGA	CCCCTCCTCTGTTGCTGCAGATCCGTCGGCGTGAGCGCTTCGAGATGTTCCGAGAGCTGA	7574028	-	TGG	CCTCTGTTGCTGCAGATCCG	ATCTGCAGCA	10	CGGAACATCTCGAAGCGCTCACGCCGACGG	30	CGGAACATCTCGAAGCGCTCACGCCGACGGATCTGCAGCA	AGCGTACACGTCTCACACCGCCTCTGTTGCTGCAGATCCGGTTTTAGAGCTAGAAATAGCAAGTTAAAATAAGGCTAGTCCGTTATCAACTTGAAAAAGTGGCACCGAGTCGGTGCCGGAACATCTCGAAGCGCTCACGCCGACGGATCTGCAGCACGCGGTTCTATCTAGTTACGCGTTAAACCAACTAGAATTTTTTTTCAGCTCTCGGAACATCTCGAAGCGCTCACGCCCACGGATCTGCAGCAACAGAGGAGGGGGAATTCTAGATCCGGTCGTCAAC	0.5	5	25	80	50	2.3	5-55	5-55
peg_18617	797	G334R	c.1000G>C	TP53	chr17	7574027	7574027	SNV	Observed SNV	Missense	C	G	334.0	OD	1.0	CCCCTCCTCTGTTGCTGCAGATCCGTGGGCGTGAGCGCTTCGAGATGTTCCGAGAGCTGA	CCCCTCCTCTGTTGCTGCAGATCCGTCGGCGTGAGCGCTTCGAGATGTTCCGAGAGCTGA	7574028	-	TGG	CCTCTGTTGCTGCAGATCCG	ATCTGCAGCAACA	13	CATCTCGAAGCGCTCACGCCGACGG	25	CATCTCGAAGCGCTCACGCCGACGGATCTGCAGCAACA	AGCGTACACGTCTCACACCGCCTCTGTTGCTGCAGATCCGGTTTTAGAGCTAGAAATAGCAAGTTAAAATAAGGCTAGTCCGTTATCAACTTGAAAAAGTGGCACCGAGTCGGTGCCATCTCGAAGCGCTCACGCCGACGGATCTGCAGCAACACGCGGTTCTATCTAGTTACGCGTTAAACCAACTAGAATTTTTTTTCAGCTCTCGGAACATCTCGAAGCGCTCACGCCCACGGATCTGCAGCAACAGAGGAGGGGGAATTCTAGATCCGGTCGTCAAC	0.4615384615384615	5	20	80	50	2.3	5-55	5-55
peg_18618	797	G334R	c.1000G>C	TP53	chr17	7574027	7574027	SNV	Observed SNV	Missense	C	G	334.0	OD	1.0	CCCCTCCTCTGTTGCTGCAGATCCGTGGGCGTGAGCGCTTCGAGATGTTCCGAGAGCTGA	CCCCTCCTCTGTTGCTGCAGATCCGTCGGCGTGAGCGCTTCGAGATGTTCCGAGAGCTGA	7574028	-	TGG	CCTCTGTTGCTGCAGATCCG	ATCTGCAGCAACA	13	CGGAACATCTCGAAGCGCTCACGCCGACGG	30	CGGAACATCTCGAAGCGCTCACGCCGACGGATCTGCAGCAACA	AGCGTACACGTCTCACACCGCCTCTGTTGCTGCAGATCCGGTTTTAGAGCTAGAAATAGCAAGTTAAAATAAGGCTAGTCCGTTATCAACTTGAAAAAGTGGCACCGAGTCGGTGCCGGAACATCTCGAAGCGCTCACGCCGACGGATCTGCAGCAACACGCGGTTCTATCTAGTTACGCGTTAAACCAACTAGAATTTTTTTTCAGCTCTCGGAACATCTCGAAGCGCTCACGCCCACGGATCTGCAGCAACAGAGGAGGGGGAATTCTAGATCCGGTCGTCAAC	0.4615384615384615	5	25	80	50	2.3	5-55	5-55
peg_18619	797	G334R	c.1000G>C	TP53	chr17	7574027	7574027	SNV	Observed SNV	Missense	C	G	334.0	OD	1.0	CCCCTCCTCTGTTGCTGCAGATCCGTGGGCGTGAGCGCTTCGAGATGTTCCGAGAGCTGA	CCCCTCCTCTGTTGCTGCAGATCCGTCGGCGTGAGCGCTTCGAGATGTTCCGAGAGCTGA	7574028	-	TGG	CCTCTGTTGCTGCAGATCCG	ATCTGCAGCA	10	CATCTCGAAGCGCTCACGCCGACGG	25	CATCTCGAAGCGCTCACGCCGACGGATCTGCAGCA	AGCGTACACGTCTCACACCGCCTCTGTTGCTGCAGATCCGGTTTTAGAGCTAGAAATAGCAAGTTAAAATAAGGCTAGTCCGTTATCAACTTGAAAAAGTGGCACCGAGTCGGTGCCATCTCGAAGCGCTCACGCCGACGGATCTGCAGCACGCGGTTCTATCTAGTTACGCGTTAAACCAACTAGAATTTTTTTTCAGCTCTCGGAACATCTCGAAGCGCTCACGCCCACGGATCTGCAGCAACAGAGGAGGGGGAATTCTAGATCCGGTCGTCAAC	0.5	5	20	80	50	2.3	5-55	5-55
peg_18620	797	G334R	c.1000G>C	TP53	chr17	7574027	7574027	SNV	Observed SNV	Missense	C	G	334.0	OD	1.0	CCCCTCCTCTGTTGCTGCAGATCCGTGGGCGTGAGCGCTTCGAGATGTTCCGAGAGCTGA	CCCCTCCTCTGTTGCTGCAGATCCGTCGGCGTGAGCGCTTCGAGATGTTCCGAGAGCTGA	7574028	-	TGG	CCTCTGTTGCTGCAGATCCG	ATCTGCAGCAACAGA	15	CGGAACATCTCGAAGCGCTCACGCCGACGG	30	CGGAACATCTCGAAGCGCTCACGCCGACGGATCTGCAGCAACAGA	AGCGTACACGTCTCACACCGCCTCTGTTGCTGCAGATCCGGTTTTAGAGCTAGAAATAGCAAGTTAAAATAAGGCTAGTCCGTTATCAACTTGAAAAAGTGGCACCGAGTCGGTGCCGGAACATCTCGAAGCGCTCACGCCGACGGATCTGCAGCAACAGACGCGGTTCTATCTAGTTACGCGTTAAACCAACTAGAATTTTTTTTCAGCTCTCGGAACATCTCGAAGCGCTCACGCCCACGGATCTGCAGCAACAGAGGAGGGGGAATTCTAGATCCGGTCGTCAAC	0.4666666666666667	5	25	80	50	2.3	5-55	5-55
peg_18621	797	G334R	c.1000G>C	TP53	chr17	7574027	7574027	SNV	Observed SNV	Missense	C	G	334.0	OD	1.0	CCCCTCCTCTGTTGCTGCAGATCCGTGGGCGTGAGCGCTTCGAGATGTTCCGAGAGCTGA	CCCCTCCTCTGTTGCTGCAGATCCGTCGGCGTGAGCGCTTCGAGATGTTCCGAGAGCTGA	7574028	-	TGG	CCTCTGTTGCTGCAGATCCG	ATCTGCAGCAACA	13	CGAAGCGCTCACGCCGACGG	20	CGAAGCGCTCACGCCGACGGATCTGCAGCAACA	AGCGTACACGTCTCACACCGCCTCTGTTGCTGCAGATCCGGTTTTAGAGCTAGAAATAGCAAGTTAAAATAAGGCTAGTCCGTTATCAACTTGAAAAAGTGGCACCGAGTCGGTGCCGAAGCGCTCACGCCGACGGATCTGCAGCAACACGCGGTTCTATCTAGTTACGCGTTAAACCAACTAGAATTTTTTTTCAGCTCTCGGAACATCTCGAAGCGCTCACGCCCACGGATCTGCAGCAACAGAGGAGGGGGAATTCTAGATCCGGTCGTCAAC	0.4615384615384615	5	15	80	50	2.3	5-55	5-55
peg_18622	797	G334R	c.1000G>C	TP53	chr17	7574027	7574027	SNV	Observed SNV	Missense	C	G	334.0	OD	1.0	CCCCTCCTCTGTTGCTGCAGATCCGTGGGCGTGAGCGCTTCGAGATGTTCCGAGAGCTGA	CCCCTCCTCTGTTGCTGCAGATCCGTCGGCGTGAGCGCTTCGAGATGTTCCGAGAGCTGA	7574028	-	TGG	CCTCTGTTGCTGCAGATCCG	ATCTGCAGCA	10	CGAAGCGCTCACGCCGACGG	20	CGAAGCGCTCACGCCGACGGATCTGCAGCA	AGCGTACACGTCTCACACCGCCTCTGTTGCTGCAGATCCGGTTTTAGAGCTAGAAATAGCAAGTTAAAATAAGGCTAGTCCGTTATCAACTTGAAAAAGTGGCACCGAGTCGGTGCCGAAGCGCTCACGCCGACGGATCTGCAGCACGCGGTTCTATCTAGTTACGCGTTAAACCAACTAGAATTTTTTTTCAGCTCTCGGAACATCTCGAAGCGCTCACGCCCACGGATCTGCAGCAACAGAGGAGGGGGAATTCTAGATCCGGTCGTCAAC	0.5	5	15	80	50	2.3	5-55	5-55
peg_18623	797	G334R	c.1000G>C	TP53	chr17	7574027	7574027	SNV	Observed SNV	Missense	C	G	334.0	OD	1.0	CCCCTCCTCTGTTGCTGCAGATCCGTGGGCGTGAGCGCTTCGAGATGTTCCGAGAGCTGA	CCCCTCCTCTGTTGCTGCAGATCCGTCGGCGTGAGCGCTTCGAGATGTTCCGAGAGCTGA	7574028	-	TGG	CCTCTGTTGCTGCAGATCCG	ATCTGCAGCAACAGA	15	CGAAGCGCTCACGCCGACGG	20	CGAAGCGCTCACGCCGACGGATCTGCAGCAACAGA	AGCGTACACGTCTCACACCGCCTCTGTTGCTGCAGATCCGGTTTTAGAGCTAGAAATAGCAAGTTAAAATAAGGCTAGTCCGTTATCAACTTGAAAAAGTGGCACCGAGTCGGTGCCGAAGCGCTCACGCCGACGGATCTGCAGCAACAGACGCGGTTCTATCTAGTTACGCGTTAAACCAACTAGAATTTTTTTTCAGCTCTCGGAACATCTCGAAGCGCTCACGCCCACGGATCTGCAGCAACAGAGGAGGGGGAATTCTAGATCCGGTCGTCAAC	0.4666666666666667	5	15	80	50	2.3	5-55	5-55
peg_18624	798	G334E	c.1001G>A	TP53	chr17	7574026	7574026	SNV	Observed SNV	Missense	C	T	334.0	OD	1.0	CTTACTTCTCCCCCTCCTCTGTTGCTGCAGATCCGTGGGCGTGAGCGCTTCGAGATGTTC	CTTACTTCTCCCCCTCCTCTGTTGCTGCAGATCCGTGAGCGTGAGCGCTTCGAGATGTTC	7574028	+	CGG	TCTCGAAGCGCTCACGCCCA	AGCTTCGCGAGTGCG	15	AGTGCCTAGACGTCGTTGTCTCCTCCCCCT	30	TCCCCCTCCTCTGTTGCTGCAGATCCGTGAGCGTGAGCGCTTCGA	AGCGTACACGTCTCACACCGTCTCGAAGCGCTCACGCCCAGTTTTAGAGCTAGAAATAGCAAGTTAAAATAAGGCTAGTCCGTTATCAACTTGAAAAAGTGGCACCGAGTCGGTGCTCCCCCTCCTCTGTTGCTGCAGATCCGTGAGCGTGAGCGCTTCGACGCGGTTCTATCTAGTTACGCGTTAAACCAACTAGAATTTTTTTGAACATCTCGAAGCGCTCACGCCCACGGATCTGCAGCAACAGAGGAGGGGGAGAAGTAAGGAATTCTAGATCCGGTCGTCAAC	0.6666666666666666	1	29	95	72	3.336666666666667	5-55	5-55
peg_18625	798	G334E	c.1001G>A	TP53	chr17	7574026	7574026	SNV	Observed SNV	Missense	C	T	334.0	OD	1.0	CTTACTTCTCCCCCTCCTCTGTTGCTGCAGATCCGTGGGCGTGAGCGCTTCGAGATGTTC	CTTACTTCTCCCCCTCCTCTGTTGCTGCAGATCCGTGAGCGTGAGCGCTTCGAGATGTTC	7574028	+	CGG	TCTCGAAGCGCTCACGCCCA	CTTCGCGAGTGCG	13	AGTGCCTAGACGTCGTTGTCTCCTCCCCCT	30	TCCCCCTCCTCTGTTGCTGCAGATCCGTGAGCGTGAGCGCTTC	AGCGTACACGTCTCACACCGTCTCGAAGCGCTCACGCCCAGTTTTAGAGCTAGAAATAGCAAGTTAAAATAAGGCTAGTCCGTTATCAACTTGAAAAAGTGGCACCGAGTCGGTGCTCCCCCTCCTCTGTTGCTGCAGATCCGTGAGCGTGAGCGCTTCCGCGGTTCTATCTAGTTACGCGTTAAACCAACTAGAATTTTTTTGAACATCTCGAAGCGCTCACGCCCACGGATCTGCAGCAACAGAGGAGGGGGAGAAGTAAGGAATTCTAGATCCGGTCGTCAAC	0.6923076923076923	1	29	95	72	3.2084615384615383	5-55	5-55
peg_18626	798	G334E	c.1001G>A	TP53	chr17	7574026	7574026	SNV	Observed SNV	Missense	C	T	334.0	OD	1.0	CTTACTTCTCCCCCTCCTCTGTTGCTGCAGATCCGTGGGCGTGAGCGCTTCGAGATGTTC	CTTACTTCTCCCCCTCCTCTGTTGCTGCAGATCCGTGAGCGTGAGCGCTTCGAGATGTTC	7574028	+	CGG	TCTCGAAGCGCTCACGCCCA	AGCTTCGCGAGTGCG	15	AGTGCCTAGACGTCG	15	GCTGCAGATCCGTGAGCGTGAGCGCTTCGA	AGCGTACACGTCTCACACCGTCTCGAAGCGCTCACGCCCAGTTTTAGAGCTAGAAATAGCAAGTTAAAATAAGGCTAGTCCGTTATCAACTTGAAAAAGTGGCACCGAGTCGGTGCGCTGCAGATCCGTGAGCGTGAGCGCTTCGACGCGGTTCTATCTAGTTACGCGTTAAACCAACTAGAATTTTTTTGAACATCTCGAAGCGCTCACGCCCACGGATCTGCAGCAACAGAGGAGGGGGAGAAGTAAGGAATTCTAGATCCGGTCGTCAAC	0.6666666666666666	1	14	95	72	3.203333333333333	5-55	5-55
peg_18627	798	G334E	c.1001G>A	TP53	chr17	7574026	7574026	SNV	Observed SNV	Missense	C	T	334.0	OD	1.0	CCCTCCTCTGTTGCTGCAGATCCGTGGGCGTGAGCGCTTCGAGATGTTCCGAGAGCTGAA	CCCTCCTCTGTTGCTGCAGATCCGTGAGCGTGAGCGCTTCGAGATGTTCCGAGAGCTGAA	7574027	-	GGG	CTCTGTTGCTGCAGATCCGT	GATCTGCAGCAACAG	15	ACATCTCGAAGCGCTCACGCTCACG	25	ACATCTCGAAGCGCTCACGCTCACGGATCTGCAGCAACAG	AGCGTACACGTCTCACACCGCTCTGTTGCTGCAGATCCGTGTTTTAGAGCTAGAAATAGCAAGTTAAAATAAGGCTAGTCCGTTATCAACTTGAAAAAGTGGCACCGAGTCGGTGCACATCTCGAAGCGCTCACGCTCACGGATCTGCAGCAACAGCGCGGTTCTATCTAGTTACGCGTTAAACCAACTAGAATTTTTTTTTCAGCTCTCGGAACATCTCGAAGCGCTCACGCCCACGGATCTGCAGCAACAGAGGAGGGGAATTCTAGATCCGGTCGTCAAC	0.5333333333333333	5	20	87	30	3.17	5-55	5-55
peg_18628	798	G334E	c.1001G>A	TP53	chr17	7574026	7574026	SNV	Observed SNV	Missense	C	T	334.0	OD	1.0	CCCTCCTCTGTTGCTGCAGATCCGTGGGCGTGAGCGCTTCGAGATGTTCCGAGAGCTGAA	CCCTCCTCTGTTGCTGCAGATCCGTGAGCGTGAGCGCTTCGAGATGTTCCGAGAGCTGAA	7574027	-	GGG	CTCTGTTGCTGCAGATCCGT	GATCTGCAGCAACAG	15	TCGGAACATCTCGAAGCGCTCACGCTCACG	30	TCGGAACATCTCGAAGCGCTCACGCTCACGGATCTGCAGCAACAG	AGCGTACACGTCTCACACCGCTCTGTTGCTGCAGATCCGTGTTTTAGAGCTAGAAATAGCAAGTTAAAATAAGGCTAGTCCGTTATCAACTTGAAAAAGTGGCACCGAGTCGGTGCTCGGAACATCTCGAAGCGCTCACGCTCACGGATCTGCAGCAACAGCGCGGTTCTATCTAGTTACGCGTTAAACCAACTAGAATTTTTTTTTCAGCTCTCGGAACATCTCGAAGCGCTCACGCCCACGGATCTGCAGCAACAGAGGAGGGGAATTCTAGATCCGGTCGTCAAC	0.5333333333333333	5	25	87	30	3.17	5-55	5-55
peg_18629	798	G334E	c.1001G>A	TP53	chr17	7574026	7574026	SNV	Observed SNV	Missense	C	T	334.0	OD	1.0	CCCTCCTCTGTTGCTGCAGATCCGTGGGCGTGAGCGCTTCGAGATGTTCCGAGAGCTGAA	CCCTCCTCTGTTGCTGCAGATCCGTGAGCGTGAGCGCTTCGAGATGTTCCGAGAGCTGAA	7574027	-	GGG	CTCTGTTGCTGCAGATCCGT	GATCTGCAGC	10	TCGAAGCGCTCACGCTCACG	20	TCGAAGCGCTCACGCTCACGGATCTGCAGC	AGCGTACACGTCTCACACCGCTCTGTTGCTGCAGATCCGTGTTTTAGAGCTAGAAATAGCAAGTTAAAATAAGGCTAGTCCGTTATCAACTTGAAAAAGTGGCACCGAGTCGGTGCTCGAAGCGCTCACGCTCACGGATCTGCAGCCGCGGTTCTATCTAGTTACGCGTTAAACCAACTAGAATTTTTTTTTCAGCTCTCGGAACATCTCGAAGCGCTCACGCCCACGGATCTGCAGCAACAGAGGAGGGGAATTCTAGATCCGGTCGTCAAC	0.6	5	15	87	30	3.17	5-55	5-55
peg_18630	798	G334E	c.1001G>A	TP53	chr17	7574026	7574026	SNV	Observed SNV	Missense	C	T	334.0	OD	1.0	CCCTCCTCTGTTGCTGCAGATCCGTGGGCGTGAGCGCTTCGAGATGTTCCGAGAGCTGAA	CCCTCCTCTGTTGCTGCAGATCCGTGAGCGTGAGCGCTTCGAGATGTTCCGAGAGCTGAA	7574027	-	GGG	CTCTGTTGCTGCAGATCCGT	GATCTGCAGCAACAG	15	TCGAAGCGCTCACGCTCACG	20	TCGAAGCGCTCACGCTCACGGATCTGCAGCAACAG	AGCGTACACGTCTCACACCGCTCTGTTGCTGCAGATCCGTGTTTTAGAGCTAGAAATAGCAAGTTAAAATAAGGCTAGTCCGTTATCAACTTGAAAAAGTGGCACCGAGTCGGTGCTCGAAGCGCTCACGCTCACGGATCTGCAGCAACAGCGCGGTTCTATCTAGTTACGCGTTAAACCAACTAGAATTTTTTTTTCAGCTCTCGGAACATCTCGAAGCGCTCACGCCCACGGATCTGCAGCAACAGAGGAGGGGAATTCTAGATCCGGTCGTCAAC	0.5333333333333333	5	15	87	30	3.17	5-55	5-55
peg_18631	798	G334E	c.1001G>A	TP53	chr17	7574026	7574026	SNV	Observed SNV	Missense	C	T	334.0	OD	1.0	CCCTCCTCTGTTGCTGCAGATCCGTGGGCGTGAGCGCTTCGAGATGTTCCGAGAGCTGAA	CCCTCCTCTGTTGCTGCAGATCCGTGAGCGTGAGCGCTTCGAGATGTTCCGAGAGCTGAA	7574027	-	GGG	CTCTGTTGCTGCAGATCCGT	GATCTGCAGCAAC	13	TCGAAGCGCTCACGCTCACG	20	TCGAAGCGCTCACGCTCACGGATCTGCAGCAAC	AGCGTACACGTCTCACACCGCTCTGTTGCTGCAGATCCGTGTTTTAGAGCTAGAAATAGCAAGTTAAAATAAGGCTAGTCCGTTATCAACTTGAAAAAGTGGCACCGAGTCGGTGCTCGAAGCGCTCACGCTCACGGATCTGCAGCAACCGCGGTTCTATCTAGTTACGCGTTAAACCAACTAGAATTTTTTTTTCAGCTCTCGGAACATCTCGAAGCGCTCACGCCCACGGATCTGCAGCAACAGAGGAGGGGAATTCTAGATCCGGTCGTCAAC	0.5384615384615384	5	15	87	30	3.17	5-55	5-55
peg_18632	798	G334E	c.1001G>A	TP53	chr17	7574026	7574026	SNV	Observed SNV	Missense	C	T	334.0	OD	1.0	CCCTCCTCTGTTGCTGCAGATCCGTGGGCGTGAGCGCTTCGAGATGTTCCGAGAGCTGAA	CCCTCCTCTGTTGCTGCAGATCCGTGAGCGTGAGCGCTTCGAGATGTTCCGAGAGCTGAA	7574027	-	GGG	CTCTGTTGCTGCAGATCCGT	GATCTGCAGCAAC	13	TCGGAACATCTCGAAGCGCTCACGCTCACG	30	TCGGAACATCTCGAAGCGCTCACGCTCACGGATCTGCAGCAAC	AGCGTACACGTCTCACACCGCTCTGTTGCTGCAGATCCGTGTTTTAGAGCTAGAAATAGCAAGTTAAAATAAGGCTAGTCCGTTATCAACTTGAAAAAGTGGCACCGAGTCGGTGCTCGGAACATCTCGAAGCGCTCACGCTCACGGATCTGCAGCAACCGCGGTTCTATCTAGTTACGCGTTAAACCAACTAGAATTTTTTTTTCAGCTCTCGGAACATCTCGAAGCGCTCACGCCCACGGATCTGCAGCAACAGAGGAGGGGAATTCTAGATCCGGTCGTCAAC	0.5384615384615384	5	25	87	30	3.17	5-55	5-55
peg_18633	798	G334E	c.1001G>A	TP53	chr17	7574026	7574026	SNV	Observed SNV	Missense	C	T	334.0	OD	1.0	CCCTCCTCTGTTGCTGCAGATCCGTGGGCGTGAGCGCTTCGAGATGTTCCGAGAGCTGAA	CCCTCCTCTGTTGCTGCAGATCCGTGAGCGTGAGCGCTTCGAGATGTTCCGAGAGCTGAA	7574027	-	GGG	CTCTGTTGCTGCAGATCCGT	GATCTGCAGCAAC	13	ACATCTCGAAGCGCTCACGCTCACG	25	ACATCTCGAAGCGCTCACGCTCACGGATCTGCAGCAAC	AGCGTACACGTCTCACACCGCTCTGTTGCTGCAGATCCGTGTTTTAGAGCTAGAAATAGCAAGTTAAAATAAGGCTAGTCCGTTATCAACTTGAAAAAGTGGCACCGAGTCGGTGCACATCTCGAAGCGCTCACGCTCACGGATCTGCAGCAACCGCGGTTCTATCTAGTTACGCGTTAAACCAACTAGAATTTTTTTTTCAGCTCTCGGAACATCTCGAAGCGCTCACGCCCACGGATCTGCAGCAACAGAGGAGGGGAATTCTAGATCCGGTCGTCAAC	0.5384615384615384	5	20	87	30	3.17	5-55	5-55
peg_18634	798	G334E	c.1001G>A	TP53	chr17	7574026	7574026	SNV	Observed SNV	Missense	C	T	334.0	OD	1.0	CCCTCCTCTGTTGCTGCAGATCCGTGGGCGTGAGCGCTTCGAGATGTTCCGAGAGCTGAA	CCCTCCTCTGTTGCTGCAGATCCGTGAGCGTGAGCGCTTCGAGATGTTCCGAGAGCTGAA	7574027	-	GGG	CTCTGTTGCTGCAGATCCGT	GATCTGCAGC	10	ACATCTCGAAGCGCTCACGCTCACG	25	ACATCTCGAAGCGCTCACGCTCACGGATCTGCAGC	AGCGTACACGTCTCACACCGCTCTGTTGCTGCAGATCCGTGTTTTAGAGCTAGAAATAGCAAGTTAAAATAAGGCTAGTCCGTTATCAACTTGAAAAAGTGGCACCGAGTCGGTGCACATCTCGAAGCGCTCACGCTCACGGATCTGCAGCCGCGGTTCTATCTAGTTACGCGTTAAACCAACTAGAATTTTTTTTTCAGCTCTCGGAACATCTCGAAGCGCTCACGCCCACGGATCTGCAGCAACAGAGGAGGGGAATTCTAGATCCGGTCGTCAAC	0.6	5	20	87	30	3.17	5-55	5-55
peg_18635	798	G334E	c.1001G>A	TP53	chr17	7574026	7574026	SNV	Observed SNV	Missense	C	T	334.0	OD	1.0	CCCTCCTCTGTTGCTGCAGATCCGTGGGCGTGAGCGCTTCGAGATGTTCCGAGAGCTGAA	CCCTCCTCTGTTGCTGCAGATCCGTGAGCGTGAGCGCTTCGAGATGTTCCGAGAGCTGAA	7574027	-	GGG	CTCTGTTGCTGCAGATCCGT	GATCTGCAGC	10	TCGGAACATCTCGAAGCGCTCACGCTCACG	30	TCGGAACATCTCGAAGCGCTCACGCTCACGGATCTGCAGC	AGCGTACACGTCTCACACCGCTCTGTTGCTGCAGATCCGTGTTTTAGAGCTAGAAATAGCAAGTTAAAATAAGGCTAGTCCGTTATCAACTTGAAAAAGTGGCACCGAGTCGGTGCTCGGAACATCTCGAAGCGCTCACGCTCACGGATCTGCAGCCGCGGTTCTATCTAGTTACGCGTTAAACCAACTAGAATTTTTTTTTCAGCTCTCGGAACATCTCGAAGCGCTCACGCCCACGGATCTGCAGCAACAGAGGAGGGGAATTCTAGATCCGGTCGTCAAC	0.6	5	25	87	30	3.17	5-55	5-55
peg_18636	798	G334E	c.1001G>A	TP53	chr17	7574026	7574026	SNV	Observed SNV	Missense	C	T	334.0	OD	1.0	CTTACTTCTCCCCCTCCTCTGTTGCTGCAGATCCGTGGGCGTGAGCGCTTCGAGATGTTC	CTTACTTCTCCCCCTCCTCTGTTGCTGCAGATCCGTGAGCGTGAGCGCTTCGAGATGTTC	7574028	+	CGG	TCTCGAAGCGCTCACGCCCA	CTTCGCGAGTGCG	13	AGTGCCTAGACGTCG	15	GCTGCAGATCCGTGAGCGTGAGCGCTTC	AGCGTACACGTCTCACACCGTCTCGAAGCGCTCACGCCCAGTTTTAGAGCTAGAAATAGCAAGTTAAAATAAGGCTAGTCCGTTATCAACTTGAAAAAGTGGCACCGAGTCGGTGCGCTGCAGATCCGTGAGCGTGAGCGCTTCCGCGGTTCTATCTAGTTACGCGTTAAACCAACTAGAATTTTTTTGAACATCTCGAAGCGCTCACGCCCACGGATCTGCAGCAACAGAGGAGGGGGAGAAGTAAGGAATTCTAGATCCGGTCGTCAAC	0.6923076923076923	1	14	95	72	3.0751282051282045	5-55	5-55
peg_18637	798	G334E	c.1001G>A	TP53	chr17	7574026	7574026	SNV	Observed SNV	Missense	C	T	334.0	OD	1.0	CTTACTTCTCCCCCTCCTCTGTTGCTGCAGATCCGTGGGCGTGAGCGCTTCGAGATGTTC	CTTACTTCTCCCCCTCCTCTGTTGCTGCAGATCCGTGAGCGTGAGCGCTTCGAGATGTTC	7574028	+	CGG	TCTCGAAGCGCTCACGCCCA	CGCGAGTGCG	10	AGTGCCTAGACGTCGTTGTCTCCTCCCCCT	30	TCCCCCTCCTCTGTTGCTGCAGATCCGTGAGCGTGAGCGC	AGCGTACACGTCTCACACCGTCTCGAAGCGCTCACGCCCAGTTTTAGAGCTAGAAATAGCAAGTTAAAATAAGGCTAGTCCGTTATCAACTTGAAAAAGTGGCACCGAGTCGGTGCTCCCCCTCCTCTGTTGCTGCAGATCCGTGAGCGTGAGCGCCGCGGTTCTATCTAGTTACGCGTTAAACCAACTAGAATTTTTTTGAACATCTCGAAGCGCTCACGCCCACGGATCTGCAGCAACAGAGGAGGGGGAGAAGTAAGGAATTCTAGATCCGGTCGTCAAC	0.8	1	29	95	72	2.67	5-55	5-55
peg_18638	798	G334E	c.1001G>A	TP53	chr17	7574026	7574026	SNV	Observed SNV	Missense	C	T	334.0	OD	1.0	CCCTCCTCTGTTGCTGCAGATCCGTGGGCGTGAGCGCTTCGAGATGTTCCGAGAGCTGAA	CCCTCCTCTGTTGCTGCAGATCCGTGAGCGTGAGCGCTTCGAGATGTTCCGAGAGCTGAA	7574027	-	GGG	CTCTGTTGCTGCAGATCCGT	GATCTGCAGCAACAG	15	GCGCTCACGCTCACG	15	GCGCTCACGCTCACGGATCTGCAGCAACAG	AGCGTACACGTCTCACACCGCTCTGTTGCTGCAGATCCGTGTTTTAGAGCTAGAAATAGCAAGTTAAAATAAGGCTAGTCCGTTATCAACTTGAAAAAGTGGCACCGAGTCGGTGCGCGCTCACGCTCACGGATCTGCAGCAACAGCGCGGTTCTATCTAGTTACGCGTTAAACCAACTAGAATTTTTTTTTCAGCTCTCGGAACATCTCGAAGCGCTCACGCCCACGGATCTGCAGCAACAGAGGAGGGGAATTCTAGATCCGGTCGTCAAC	0.5333333333333333	5	10	87	30	2.6366666666666663	5-55	5-55
peg_18639	798	G334E	c.1001G>A	TP53	chr17	7574026	7574026	SNV	Observed SNV	Missense	C	T	334.0	OD	1.0	CCCTCCTCTGTTGCTGCAGATCCGTGGGCGTGAGCGCTTCGAGATGTTCCGAGAGCTGAA	CCCTCCTCTGTTGCTGCAGATCCGTGAGCGTGAGCGCTTCGAGATGTTCCGAGAGCTGAA	7574027	-	GGG	CTCTGTTGCTGCAGATCCGT	GATCTGCAGCAAC	13	GCGCTCACGCTCACG	15	GCGCTCACGCTCACGGATCTGCAGCAAC	AGCGTACACGTCTCACACCGCTCTGTTGCTGCAGATCCGTGTTTTAGAGCTAGAAATAGCAAGTTAAAATAAGGCTAGTCCGTTATCAACTTGAAAAAGTGGCACCGAGTCGGTGCGCGCTCACGCTCACGGATCTGCAGCAACCGCGGTTCTATCTAGTTACGCGTTAAACCAACTAGAATTTTTTTTTCAGCTCTCGGAACATCTCGAAGCGCTCACGCCCACGGATCTGCAGCAACAGAGGAGGGGAATTCTAGATCCGGTCGTCAAC	0.5384615384615384	5	10	87	30	2.6366666666666663	5-55	5-55
peg_18640	798	G334E	c.1001G>A	TP53	chr17	7574026	7574026	SNV	Observed SNV	Missense	C	T	334.0	OD	1.0	CCCTCCTCTGTTGCTGCAGATCCGTGGGCGTGAGCGCTTCGAGATGTTCCGAGAGCTGAA	CCCTCCTCTGTTGCTGCAGATCCGTGAGCGTGAGCGCTTCGAGATGTTCCGAGAGCTGAA	7574027	-	GGG	CTCTGTTGCTGCAGATCCGT	GATCTGCAGC	10	GCGCTCACGCTCACG	15	GCGCTCACGCTCACGGATCTGCAGC	AGCGTACACGTCTCACACCGCTCTGTTGCTGCAGATCCGTGTTTTAGAGCTAGAAATAGCAAGTTAAAATAAGGCTAGTCCGTTATCAACTTGAAAAAGTGGCACCGAGTCGGTGCGCGCTCACGCTCACGGATCTGCAGCCGCGGTTCTATCTAGTTACGCGTTAAACCAACTAGAATTTTTTTTTCAGCTCTCGGAACATCTCGAAGCGCTCACGCCCACGGATCTGCAGCAACAGAGGAGGGGAATTCTAGATCCGGTCGTCAAC	0.6	5	10	87	30	2.6366666666666663	5-55	5-55
peg_18641	798	G334E	c.1001G>A	TP53	chr17	7574026	7574026	SNV	Observed SNV	Missense	C	T	334.0	OD	1.0	CTTACTTCTCCCCCTCCTCTGTTGCTGCAGATCCGTGGGCGTGAGCGCTTCGAGATGTTC	CTTACTTCTCCCCCTCCTCTGTTGCTGCAGATCCGTGAGCGTGAGCGCTTCGAGATGTTC	7574028	+	CGG	TCTCGAAGCGCTCACGCCCA	AGCTTCGCGAGTGCG	15	AGTGCCTAGA	10	AGATCCGTGAGCGTGAGCGCTTCGA	AGCGTACACGTCTCACACCGTCTCGAAGCGCTCACGCCCAGTTTTAGAGCTAGAAATAGCAAGTTAAAATAAGGCTAGTCCGTTATCAACTTGAAAAAGTGGCACCGAGTCGGTGCAGATCCGTGAGCGTGAGCGCTTCGACGCGGTTCTATCTAGTTACGCGTTAAACCAACTAGAATTTTTTTGAACATCTCGAAGCGCTCACGCCCACGGATCTGCAGCAACAGAGGAGGGGGAGAAGTAAGGAATTCTAGATCCGGTCGTCAAC	0.6666666666666666	1	9	95	72	2.536666666666667	5-55	5-55
peg_18642	798	G334E	c.1001G>A	TP53	chr17	7574026	7574026	SNV	Observed SNV	Missense	C	T	334.0	OD	1.0	CTTACTTCTCCCCCTCCTCTGTTGCTGCAGATCCGTGGGCGTGAGCGCTTCGAGATGTTC	CTTACTTCTCCCCCTCCTCTGTTGCTGCAGATCCGTGAGCGTGAGCGCTTCGAGATGTTC	7574028	+	CGG	TCTCGAAGCGCTCACGCCCA	CGCGAGTGCG	10	AGTGCCTAGACGTCG	15	GCTGCAGATCCGTGAGCGTGAGCGC	AGCGTACACGTCTCACACCGTCTCGAAGCGCTCACGCCCAGTTTTAGAGCTAGAAATAGCAAGTTAAAATAAGGCTAGTCCGTTATCAACTTGAAAAAGTGGCACCGAGTCGGTGCGCTGCAGATCCGTGAGCGTGAGCGCCGCGGTTCTATCTAGTTACGCGTTAAACCAACTAGAATTTTTTTGAACATCTCGAAGCGCTCACGCCCACGGATCTGCAGCAACAGAGGAGGGGGAGAAGTAAGGAATTCTAGATCCGGTCGTCAAC	0.8	1	14	95	72	2.536666666666666	5-55	5-55
peg_18643	798	G334E	c.1001G>A	TP53	chr17	7574026	7574026	SNV	Observed SNV	Missense	C	T	334.0	OD	1.0	CTTACTTCTCCCCCTCCTCTGTTGCTGCAGATCCGTGGGCGTGAGCGCTTCGAGATGTTC	CTTACTTCTCCCCCTCCTCTGTTGCTGCAGATCCGTGAGCGTGAGCGCTTCGAGATGTTC	7574028	+	CGG	TCTCGAAGCGCTCACGCCCA	CTTCGCGAGTGCG	13	AGTGCCTAGA	10	AGATCCGTGAGCGTGAGCGCTTC	AGCGTACACGTCTCACACCGTCTCGAAGCGCTCACGCCCAGTTTTAGAGCTAGAAATAGCAAGTTAAAATAAGGCTAGTCCGTTATCAACTTGAAAAAGTGGCACCGAGTCGGTGCAGATCCGTGAGCGTGAGCGCTTCCGCGGTTCTATCTAGTTACGCGTTAAACCAACTAGAATTTTTTTGAACATCTCGAAGCGCTCACGCCCACGGATCTGCAGCAACAGAGGAGGGGGAGAAGTAAGGAATTCTAGATCCGGTCGTCAAC	0.6923076923076923	1	9	95	72	2.4084615384615384	5-55	5-55
peg_18644	798	G334E	c.1001G>A	TP53	chr17	7574026	7574026	SNV	Observed SNV	Missense	C	T	334.0	OD	1.0	CTTACTTCTCCCCCTCCTCTGTTGCTGCAGATCCGTGGGCGTGAGCGCTTCGAGATGTTC	CTTACTTCTCCCCCTCCTCTGTTGCTGCAGATCCGTGAGCGTGAGCGCTTCGAGATGTTC	7574028	+	CGG	TCTCGAAGCGCTCACGCCCA	AGCTTCGCGAGTGCG	15	AGTGCCTAGACGTCGTTGTCTCCTC	25	CTCCTCTGTTGCTGCAGATCCGTGAGCGTGAGCGCTTCGA	AGCGTACACGTCTCACACCGTCTCGAAGCGCTCACGCCCAGTTTTAGAGCTAGAAATAGCAAGTTAAAATAAGGCTAGTCCGTTATCAACTTGAAAAAGTGGCACCGAGTCGGTGCCTCCTCTGTTGCTGCAGATCCGTGAGCGTGAGCGCTTCGACGCGGTTCTATCTAGTTACGCGTTAAACCAACTAGAATTTTTTTGAACATCTCGAAGCGCTCACGCCCACGGATCTGCAGCAACAGAGGAGGGGGAGAAGTAAGGAATTCTAGATCCGGTCGTCAAC	0.6666666666666666	1	24	95	72	2.336666666666667	5-55	5-55
peg_18645	798	G334E	c.1001G>A	TP53	chr17	7574026	7574026	SNV	Observed SNV	Missense	C	T	334.0	OD	1.0	CTTACTTCTCCCCCTCCTCTGTTGCTGCAGATCCGTGGGCGTGAGCGCTTCGAGATGTTC	CTTACTTCTCCCCCTCCTCTGTTGCTGCAGATCCGTGAGCGTGAGCGCTTCGAGATGTTC	7574028	+	CGG	TCTCGAAGCGCTCACGCCCA	AGCTTCGCGAGTGCG	15	AGTGCCTAGACGTCGTTGTC	20	CTGTTGCTGCAGATCCGTGAGCGTGAGCGCTTCGA	AGCGTACACGTCTCACACCGTCTCGAAGCGCTCACGCCCAGTTTTAGAGCTAGAAATAGCAAGTTAAAATAAGGCTAGTCCGTTATCAACTTGAAAAAGTGGCACCGAGTCGGTGCCTGTTGCTGCAGATCCGTGAGCGTGAGCGCTTCGACGCGGTTCTATCTAGTTACGCGTTAAACCAACTAGAATTTTTTTGAACATCTCGAAGCGCTCACGCCCACGGATCTGCAGCAACAGAGGAGGGGGAGAAGTAAGGAATTCTAGATCCGGTCGTCAAC	0.6666666666666666	1	19	95	72	2.336666666666667	5-55	5-55
peg_18646	798	G334E	c.1001G>A	TP53	chr17	7574026	7574026	SNV	Observed SNV	Missense	C	T	334.0	OD	1.0	CCCCTCCTCTGTTGCTGCAGATCCGTGGGCGTGAGCGCTTCGAGATGTTCCGAGAGCTGA	CCCCTCCTCTGTTGCTGCAGATCCGTGAGCGTGAGCGCTTCGAGATGTTCCGAGAGCTGA	7574028	-	TGG	CCTCTGTTGCTGCAGATCCG	ATCTGCAGCAACAGA	15	CATCTCGAAGCGCTCACGCTCACGG	25	CATCTCGAAGCGCTCACGCTCACGGATCTGCAGCAACAGA	AGCGTACACGTCTCACACCGCCTCTGTTGCTGCAGATCCGGTTTTAGAGCTAGAAATAGCAAGTTAAAATAAGGCTAGTCCGTTATCAACTTGAAAAAGTGGCACCGAGTCGGTGCCATCTCGAAGCGCTCACGCTCACGGATCTGCAGCAACAGACGCGGTTCTATCTAGTTACGCGTTAAACCAACTAGAATTTTTTTTCAGCTCTCGGAACATCTCGAAGCGCTCACGCCCACGGATCTGCAGCAACAGAGGAGGGGGAATTCTAGATCCGGTCGTCAAC	0.4666666666666667	6	19	80	50	2.3	5-55	5-55
peg_18647	798	G334E	c.1001G>A	TP53	chr17	7574026	7574026	SNV	Observed SNV	Missense	C	T	334.0	OD	1.0	CCCCTCCTCTGTTGCTGCAGATCCGTGGGCGTGAGCGCTTCGAGATGTTCCGAGAGCTGA	CCCCTCCTCTGTTGCTGCAGATCCGTGAGCGTGAGCGCTTCGAGATGTTCCGAGAGCTGA	7574028	-	TGG	CCTCTGTTGCTGCAGATCCG	ATCTGCAGCAACA	13	CATCTCGAAGCGCTCACGCTCACGG	25	CATCTCGAAGCGCTCACGCTCACGGATCTGCAGCAACA	AGCGTACACGTCTCACACCGCCTCTGTTGCTGCAGATCCGGTTTTAGAGCTAGAAATAGCAAGTTAAAATAAGGCTAGTCCGTTATCAACTTGAAAAAGTGGCACCGAGTCGGTGCCATCTCGAAGCGCTCACGCTCACGGATCTGCAGCAACACGCGGTTCTATCTAGTTACGCGTTAAACCAACTAGAATTTTTTTTCAGCTCTCGGAACATCTCGAAGCGCTCACGCCCACGGATCTGCAGCAACAGAGGAGGGGGAATTCTAGATCCGGTCGTCAAC	0.4615384615384615	6	19	80	50	2.3	5-55	5-55
peg_18648	798	G334E	c.1001G>A	TP53	chr17	7574026	7574026	SNV	Observed SNV	Missense	C	T	334.0	OD	1.0	CCCCTCCTCTGTTGCTGCAGATCCGTGGGCGTGAGCGCTTCGAGATGTTCCGAGAGCTGA	CCCCTCCTCTGTTGCTGCAGATCCGTGAGCGTGAGCGCTTCGAGATGTTCCGAGAGCTGA	7574028	-	TGG	CCTCTGTTGCTGCAGATCCG	ATCTGCAGCA	10	CGGAACATCTCGAAGCGCTCACGCTCACGG	30	CGGAACATCTCGAAGCGCTCACGCTCACGGATCTGCAGCA	AGCGTACACGTCTCACACCGCCTCTGTTGCTGCAGATCCGGTTTTAGAGCTAGAAATAGCAAGTTAAAATAAGGCTAGTCCGTTATCAACTTGAAAAAGTGGCACCGAGTCGGTGCCGGAACATCTCGAAGCGCTCACGCTCACGGATCTGCAGCACGCGGTTCTATCTAGTTACGCGTTAAACCAACTAGAATTTTTTTTCAGCTCTCGGAACATCTCGAAGCGCTCACGCCCACGGATCTGCAGCAACAGAGGAGGGGGAATTCTAGATCCGGTCGTCAAC	0.5	6	24	80	50	2.3	5-55	5-55
peg_18649	798	G334E	c.1001G>A	TP53	chr17	7574026	7574026	SNV	Observed SNV	Missense	C	T	334.0	OD	1.0	CCCCTCCTCTGTTGCTGCAGATCCGTGGGCGTGAGCGCTTCGAGATGTTCCGAGAGCTGA	CCCCTCCTCTGTTGCTGCAGATCCGTGAGCGTGAGCGCTTCGAGATGTTCCGAGAGCTGA	7574028	-	TGG	CCTCTGTTGCTGCAGATCCG	ATCTGCAGCAACA	13	CGGAACATCTCGAAGCGCTCACGCTCACGG	30	CGGAACATCTCGAAGCGCTCACGCTCACGGATCTGCAGCAACA	AGCGTACACGTCTCACACCGCCTCTGTTGCTGCAGATCCGGTTTTAGAGCTAGAAATAGCAAGTTAAAATAAGGCTAGTCCGTTATCAACTTGAAAAAGTGGCACCGAGTCGGTGCCGGAACATCTCGAAGCGCTCACGCTCACGGATCTGCAGCAACACGCGGTTCTATCTAGTTACGCGTTAAACCAACTAGAATTTTTTTTCAGCTCTCGGAACATCTCGAAGCGCTCACGCCCACGGATCTGCAGCAACAGAGGAGGGGGAATTCTAGATCCGGTCGTCAAC	0.4615384615384615	6	24	80	50	2.3	5-55	5-55
peg_18650	798	G334E	c.1001G>A	TP53	chr17	7574026	7574026	SNV	Observed SNV	Missense	C	T	334.0	OD	1.0	CCCCTCCTCTGTTGCTGCAGATCCGTGGGCGTGAGCGCTTCGAGATGTTCCGAGAGCTGA	CCCCTCCTCTGTTGCTGCAGATCCGTGAGCGTGAGCGCTTCGAGATGTTCCGAGAGCTGA	7574028	-	TGG	CCTCTGTTGCTGCAGATCCG	ATCTGCAGCA	10	CATCTCGAAGCGCTCACGCTCACGG	25	CATCTCGAAGCGCTCACGCTCACGGATCTGCAGCA	AGCGTACACGTCTCACACCGCCTCTGTTGCTGCAGATCCGGTTTTAGAGCTAGAAATAGCAAGTTAAAATAAGGCTAGTCCGTTATCAACTTGAAAAAGTGGCACCGAGTCGGTGCCATCTCGAAGCGCTCACGCTCACGGATCTGCAGCACGCGGTTCTATCTAGTTACGCGTTAAACCAACTAGAATTTTTTTTCAGCTCTCGGAACATCTCGAAGCGCTCACGCCCACGGATCTGCAGCAACAGAGGAGGGGGAATTCTAGATCCGGTCGTCAAC	0.5	6	19	80	50	2.3	5-55	5-55
peg_18651	798	G334E	c.1001G>A	TP53	chr17	7574026	7574026	SNV	Observed SNV	Missense	C	T	334.0	OD	1.0	CCCCTCCTCTGTTGCTGCAGATCCGTGGGCGTGAGCGCTTCGAGATGTTCCGAGAGCTGA	CCCCTCCTCTGTTGCTGCAGATCCGTGAGCGTGAGCGCTTCGAGATGTTCCGAGAGCTGA	7574028	-	TGG	CCTCTGTTGCTGCAGATCCG	ATCTGCAGCAACAGA	15	CGGAACATCTCGAAGCGCTCACGCTCACGG	30	CGGAACATCTCGAAGCGCTCACGCTCACGGATCTGCAGCAACAGA	AGCGTACACGTCTCACACCGCCTCTGTTGCTGCAGATCCGGTTTTAGAGCTAGAAATAGCAAGTTAAAATAAGGCTAGTCCGTTATCAACTTGAAAAAGTGGCACCGAGTCGGTGCCGGAACATCTCGAAGCGCTCACGCTCACGGATCTGCAGCAACAGACGCGGTTCTATCTAGTTACGCGTTAAACCAACTAGAATTTTTTTTCAGCTCTCGGAACATCTCGAAGCGCTCACGCCCACGGATCTGCAGCAACAGAGGAGGGGGAATTCTAGATCCGGTCGTCAAC	0.4666666666666667	6	24	80	50	2.3	5-55	5-55
peg_18652	798	G334E	c.1001G>A	TP53	chr17	7574026	7574026	SNV	Observed SNV	Missense	C	T	334.0	OD	1.0	CCCCTCCTCTGTTGCTGCAGATCCGTGGGCGTGAGCGCTTCGAGATGTTCCGAGAGCTGA	CCCCTCCTCTGTTGCTGCAGATCCGTGAGCGTGAGCGCTTCGAGATGTTCCGAGAGCTGA	7574028	-	TGG	CCTCTGTTGCTGCAGATCCG	ATCTGCAGCAACAGA	15	CGAAGCGCTCACGCTCACGG	20	CGAAGCGCTCACGCTCACGGATCTGCAGCAACAGA	AGCGTACACGTCTCACACCGCCTCTGTTGCTGCAGATCCGGTTTTAGAGCTAGAAATAGCAAGTTAAAATAAGGCTAGTCCGTTATCAACTTGAAAAAGTGGCACCGAGTCGGTGCCGAAGCGCTCACGCTCACGGATCTGCAGCAACAGACGCGGTTCTATCTAGTTACGCGTTAAACCAACTAGAATTTTTTTTCAGCTCTCGGAACATCTCGAAGCGCTCACGCCCACGGATCTGCAGCAACAGAGGAGGGGGAATTCTAGATCCGGTCGTCAAC	0.4666666666666667	6	14	80	50	2.3	5-55	5-55
peg_18653	798	G334E	c.1001G>A	TP53	chr17	7574026	7574026	SNV	Observed SNV	Missense	C	T	334.0	OD	1.0	CCCCTCCTCTGTTGCTGCAGATCCGTGGGCGTGAGCGCTTCGAGATGTTCCGAGAGCTGA	CCCCTCCTCTGTTGCTGCAGATCCGTGAGCGTGAGCGCTTCGAGATGTTCCGAGAGCTGA	7574028	-	TGG	CCTCTGTTGCTGCAGATCCG	ATCTGCAGCAACA	13	CGAAGCGCTCACGCTCACGG	20	CGAAGCGCTCACGCTCACGGATCTGCAGCAACA	AGCGTACACGTCTCACACCGCCTCTGTTGCTGCAGATCCGGTTTTAGAGCTAGAAATAGCAAGTTAAAATAAGGCTAGTCCGTTATCAACTTGAAAAAGTGGCACCGAGTCGGTGCCGAAGCGCTCACGCTCACGGATCTGCAGCAACACGCGGTTCTATCTAGTTACGCGTTAAACCAACTAGAATTTTTTTTCAGCTCTCGGAACATCTCGAAGCGCTCACGCCCACGGATCTGCAGCAACAGAGGAGGGGGAATTCTAGATCCGGTCGTCAAC	0.4615384615384615	6	14	80	50	2.3	5-55	5-55
peg_18654	799	G356A	c.1067G>C	TP53	chr17	7573960	7573960	SNV	Observed SNV	Missense	C	G	356.0	CTD	1.0	GAGGCCTTGGAACTCAAGGATGCCCAGGCTGGGAAGGAGCCAGGGGGGAGCAGGGCTCAC	GAGGCCTTGGAACTCAAGGATGCCCAGGCTGCGAAGGAGCCAGGGGGGAGCAGGGCTCAC	7573966	-	AGG	CTTGGAACTCAAGGATGCCC	CATCCTTGAGTTC	13	TGCTCCCCCCTGGCTCCTTCGCAGCCTGGG	30	TGCTCCCCCCTGGCTCCTTCGCAGCCTGGGCATCCTTGAGTTC	AGCGTACACGTCTCACACCGCTTGGAACTCAAGGATGCCCGTTTTAGAGCTAGAAATAGCAAGTTAAAATAAGGCTAGTCCGTTATCAACTTGAAAAAGTGGCACCGAGTCGGTGCTGCTCCCCCCTGGCTCCTTCGCAGCCTGGGCATCCTTGAGTTCCGCGGTTCTATCTAGTTACGCGTTAAACCAACTAGAATTTTTTTGTGAGCCCTGCTCCCCCCTGGCTCCTTCCCAGCCTGGGCATCCTTGAGTTCCAAGGCCTCGAATTCTAGATCCGGTCGTCAAC	0.4615384615384615	10	20	71	56	3.27	5-55	5-55
peg_18655	799	G356A	c.1067G>C	TP53	chr17	7573960	7573960	SNV	Observed SNV	Missense	C	G	356.0	CTD	1.0	GAGGCCTTGGAACTCAAGGATGCCCAGGCTGGGAAGGAGCCAGGGGGGAGCAGGGCTCAC	GAGGCCTTGGAACTCAAGGATGCCCAGGCTGCGAAGGAGCCAGGGGGGAGCAGGGCTCAC	7573966	-	AGG	CTTGGAACTCAAGGATGCCC	CATCCTTGAGTTCCA	15	TGCTCCCCCCTGGCTCCTTCGCAGCCTGGG	30	TGCTCCCCCCTGGCTCCTTCGCAGCCTGGGCATCCTTGAGTTCCA	AGCGTACACGTCTCACACCGCTTGGAACTCAAGGATGCCCGTTTTAGAGCTAGAAATAGCAAGTTAAAATAAGGCTAGTCCGTTATCAACTTGAAAAAGTGGCACCGAGTCGGTGCTGCTCCCCCCTGGCTCCTTCGCAGCCTGGGCATCCTTGAGTTCCACGCGGTTCTATCTAGTTACGCGTTAAACCAACTAGAATTTTTTTGTGAGCCCTGCTCCCCCCTGGCTCCTTCCCAGCCTGGGCATCCTTGAGTTCCAAGGCCTCGAATTCTAGATCCGGTCGTCAAC	0.4666666666666667	10	20	71	56	3.27	5-55	5-55
peg_18656	799	G356A	c.1067G>C	TP53	chr17	7573960	7573960	SNV	Observed SNV	Missense	C	G	356.0	CTD	1.0	GAGGCCTTGGAACTCAAGGATGCCCAGGCTGGGAAGGAGCCAGGGGGGAGCAGGGCTCAC	GAGGCCTTGGAACTCAAGGATGCCCAGGCTGCGAAGGAGCCAGGGGGGAGCAGGGCTCAC	7573966	-	AGG	CTTGGAACTCAAGGATGCCC	CATCCTTGAG	10	TGCTCCCCCCTGGCTCCTTCGCAGCCTGGG	30	TGCTCCCCCCTGGCTCCTTCGCAGCCTGGGCATCCTTGAG	AGCGTACACGTCTCACACCGCTTGGAACTCAAGGATGCCCGTTTTAGAGCTAGAAATAGCAAGTTAAAATAAGGCTAGTCCGTTATCAACTTGAAAAAGTGGCACCGAGTCGGTGCTGCTCCCCCCTGGCTCCTTCGCAGCCTGGGCATCCTTGAGCGCGGTTCTATCTAGTTACGCGTTAAACCAACTAGAATTTTTTTGTGAGCCCTGCTCCCCCCTGGCTCCTTCCCAGCCTGGGCATCCTTGAGTTCCAAGGCCTCGAATTCTAGATCCGGTCGTCAAC	0.5	10	20	71	56	3.27	5-55	5-55
peg_18657	799	G356A	c.1067G>C	TP53	chr17	7573960	7573960	SNV	Observed SNV	Missense	C	G	356.0	CTD	1.0	GAGGCCTTGGAACTCAAGGATGCCCAGGCTGGGAAGGAGCCAGGGGGGAGCAGGGCTCAC	GAGGCCTTGGAACTCAAGGATGCCCAGGCTGCGAAGGAGCCAGGGGGGAGCAGGGCTCAC	7573966	-	AGG	CTTGGAACTCAAGGATGCCC	CATCCTTGAGTTC	13	TGGCTCCTTCGCAGCCTGGG	20	TGGCTCCTTCGCAGCCTGGGCATCCTTGAGTTC	AGCGTACACGTCTCACACCGCTTGGAACTCAAGGATGCCCGTTTTAGAGCTAGAAATAGCAAGTTAAAATAAGGCTAGTCCGTTATCAACTTGAAAAAGTGGCACCGAGTCGGTGCTGGCTCCTTCGCAGCCTGGGCATCCTTGAGTTCCGCGGTTCTATCTAGTTACGCGTTAAACCAACTAGAATTTTTTTGTGAGCCCTGCTCCCCCCTGGCTCCTTCCCAGCCTGGGCATCCTTGAGTTCCAAGGCCTCGAATTCTAGATCCGGTCGTCAAC	0.4615384615384615	10	10	71	56	2.736666666666667	5-55	5-55
peg_18658	799	G356A	c.1067G>C	TP53	chr17	7573960	7573960	SNV	Observed SNV	Missense	C	G	356.0	CTD	1.0	GAGGCCTTGGAACTCAAGGATGCCCAGGCTGGGAAGGAGCCAGGGGGGAGCAGGGCTCAC	GAGGCCTTGGAACTCAAGGATGCCCAGGCTGCGAAGGAGCCAGGGGGGAGCAGGGCTCAC	7573966	-	AGG	CTTGGAACTCAAGGATGCCC	CATCCTTGAGTTCCA	15	TGGCTCCTTCGCAGCCTGGG	20	TGGCTCCTTCGCAGCCTGGGCATCCTTGAGTTCCA	AGCGTACACGTCTCACACCGCTTGGAACTCAAGGATGCCCGTTTTAGAGCTAGAAATAGCAAGTTAAAATAAGGCTAGTCCGTTATCAACTTGAAAAAGTGGCACCGAGTCGGTGCTGGCTCCTTCGCAGCCTGGGCATCCTTGAGTTCCACGCGGTTCTATCTAGTTACGCGTTAAACCAACTAGAATTTTTTTGTGAGCCCTGCTCCCCCCTGGCTCCTTCCCAGCCTGGGCATCCTTGAGTTCCAAGGCCTCGAATTCTAGATCCGGTCGTCAAC	0.4666666666666667	10	10	71	56	2.736666666666667	5-55	5-55
peg_18659	799	G356A	c.1067G>C	TP53	chr17	7573960	7573960	SNV	Observed SNV	Missense	C	G	356.0	CTD	1.0	GAGGCCTTGGAACTCAAGGATGCCCAGGCTGGGAAGGAGCCAGGGGGGAGCAGGGCTCAC	GAGGCCTTGGAACTCAAGGATGCCCAGGCTGCGAAGGAGCCAGGGGGGAGCAGGGCTCAC	7573966	-	AGG	CTTGGAACTCAAGGATGCCC	CATCCTTGAG	10	TGGCTCCTTCGCAGCCTGGG	20	TGGCTCCTTCGCAGCCTGGGCATCCTTGAG	AGCGTACACGTCTCACACCGCTTGGAACTCAAGGATGCCCGTTTTAGAGCTAGAAATAGCAAGTTAAAATAAGGCTAGTCCGTTATCAACTTGAAAAAGTGGCACCGAGTCGGTGCTGGCTCCTTCGCAGCCTGGGCATCCTTGAGCGCGGTTCTATCTAGTTACGCGTTAAACCAACTAGAATTTTTTTGTGAGCCCTGCTCCCCCCTGGCTCCTTCCCAGCCTGGGCATCCTTGAGTTCCAAGGCCTCGAATTCTAGATCCGGTCGTCAAC	0.5	10	10	71	56	2.736666666666667	5-55	5-55
peg_18660	799	G356A	c.1067G>C	TP53	chr17	7573960	7573960	SNV	Observed SNV	Missense	C	G	356.0	CTD	1.0	GAGCTGAATGAGGCCTTGGAACTCAAGGATGCCCAGGCTGGGAAGGAGCCAGGGGGGAGC	GAGCTGAATGAGGCCTTGGAACTCAAGGATGCCCAGGCTGCGAAGGAGCCAGGGGGGAGC	7573975	-	AGG	GAATGAGGCCTTGGAACTCA	GTTCCAAGGC	10	TCCTTCGCAGCCTGGGCATCCTTGA	25	TCCTTCGCAGCCTGGGCATCCTTGAGTTCCAAGGC	AGCGTACACGTCTCACACCGGAATGAGGCCTTGGAACTCAGTTTTAGAGCTAGAAATAGCAAGTTAAAATAAGGCTAGTCCGTTATCAACTTGAAAAAGTGGCACCGAGTCGGTGCTCCTTCGCAGCCTGGGCATCCTTGAGTTCCAAGGCCGCGGTTCTATCTAGTTACGCGTTAAACCAACTAGAATTTTTTTGCTCCCCCCTGGCTCCTTCCCAGCCTGGGCATCCTTGAGTTCCAAGGCCTCATTCAGCTCGAATTCTAGATCCGGTCGTCAAC	0.6	19	6	69	72	2.3433333333333333	5-55	5-55
peg_18661	799	G356A	c.1067G>C	TP53	chr17	7573960	7573960	SNV	Observed SNV	Missense	C	G	356.0	CTD	1.0	GAGCTGAATGAGGCCTTGGAACTCAAGGATGCCCAGGCTGGGAAGGAGCCAGGGGGGAGC	GAGCTGAATGAGGCCTTGGAACTCAAGGATGCCCAGGCTGCGAAGGAGCCAGGGGGGAGC	7573975	-	AGG	GAATGAGGCCTTGGAACTCA	GTTCCAAGGCCTCAT	15	TCCTTCGCAGCCTGGGCATCCTTGA	25	TCCTTCGCAGCCTGGGCATCCTTGAGTTCCAAGGCCTCAT	AGCGTACACGTCTCACACCGGAATGAGGCCTTGGAACTCAGTTTTAGAGCTAGAAATAGCAAGTTAAAATAAGGCTAGTCCGTTATCAACTTGAAAAAGTGGCACCGAGTCGGTGCTCCTTCGCAGCCTGGGCATCCTTGAGTTCCAAGGCCTCATCGCGGTTCTATCTAGTTACGCGTTAAACCAACTAGAATTTTTTTGCTCCCCCCTGGCTCCTTCCCAGCCTGGGCATCCTTGAGTTCCAAGGCCTCATTCAGCTCGAATTCTAGATCCGGTCGTCAAC	0.5333333333333333	19	6	69	72	2.3433333333333333	5-55	5-55
peg_18662	799	G356A	c.1067G>C	TP53	chr17	7573960	7573960	SNV	Observed SNV	Missense	C	G	356.0	CTD	1.0	GAGGCCTTGGAACTCAAGGATGCCCAGGCTGGGAAGGAGCCAGGGGGGAGCAGGGCTCAC	GAGGCCTTGGAACTCAAGGATGCCCAGGCTGCGAAGGAGCCAGGGGGGAGCAGGGCTCAC	7573966	-	AGG	CTTGGAACTCAAGGATGCCC	CATCCTTGAGTTC	13	CCCCCTGGCTCCTTCGCAGCCTGGG	25	CCCCCTGGCTCCTTCGCAGCCTGGGCATCCTTGAGTTC	AGCGTACACGTCTCACACCGCTTGGAACTCAAGGATGCCCGTTTTAGAGCTAGAAATAGCAAGTTAAAATAAGGCTAGTCCGTTATCAACTTGAAAAAGTGGCACCGAGTCGGTGCCCCCCTGGCTCCTTCGCAGCCTGGGCATCCTTGAGTTCCGCGGTTCTATCTAGTTACGCGTTAAACCAACTAGAATTTTTTTGTGAGCCCTGCTCCCCCCTGGCTCCTTCCCAGCCTGGGCATCCTTGAGTTCCAAGGCCTCGAATTCTAGATCCGGTCGTCAAC	0.4615384615384615	10	15	71	56	2.27	5-55	5-55
peg_18663	799	G356A	c.1067G>C	TP53	chr17	7573960	7573960	SNV	Observed SNV	Missense	C	G	356.0	CTD	1.0	GAGGCCTTGGAACTCAAGGATGCCCAGGCTGGGAAGGAGCCAGGGGGGAGCAGGGCTCAC	GAGGCCTTGGAACTCAAGGATGCCCAGGCTGCGAAGGAGCCAGGGGGGAGCAGGGCTCAC	7573966	-	AGG	CTTGGAACTCAAGGATGCCC	CATCCTTGAGTTCCA	15	CCCCCTGGCTCCTTCGCAGCCTGGG	25	CCCCCTGGCTCCTTCGCAGCCTGGGCATCCTTGAGTTCCA	AGCGTACACGTCTCACACCGCTTGGAACTCAAGGATGCCCGTTTTAGAGCTAGAAATAGCAAGTTAAAATAAGGCTAGTCCGTTATCAACTTGAAAAAGTGGCACCGAGTCGGTGCCCCCCTGGCTCCTTCGCAGCCTGGGCATCCTTGAGTTCCACGCGGTTCTATCTAGTTACGCGTTAAACCAACTAGAATTTTTTTGTGAGCCCTGCTCCCCCCTGGCTCCTTCCCAGCCTGGGCATCCTTGAGTTCCAAGGCCTCGAATTCTAGATCCGGTCGTCAAC	0.4666666666666667	10	15	71	56	2.27	5-55	5-55
peg_18664	799	G356A	c.1067G>C	TP53	chr17	7573960	7573960	SNV	Observed SNV	Missense	C	G	356.0	CTD	1.0	GAGGCCTTGGAACTCAAGGATGCCCAGGCTGGGAAGGAGCCAGGGGGGAGCAGGGCTCAC	GAGGCCTTGGAACTCAAGGATGCCCAGGCTGCGAAGGAGCCAGGGGGGAGCAGGGCTCAC	7573966	-	AGG	CTTGGAACTCAAGGATGCCC	CATCCTTGAG	10	CCCCCTGGCTCCTTCGCAGCCTGGG	25	CCCCCTGGCTCCTTCGCAGCCTGGGCATCCTTGAG	AGCGTACACGTCTCACACCGCTTGGAACTCAAGGATGCCCGTTTTAGAGCTAGAAATAGCAAGTTAAAATAAGGCTAGTCCGTTATCAACTTGAAAAAGTGGCACCGAGTCGGTGCCCCCCTGGCTCCTTCGCAGCCTGGGCATCCTTGAGCGCGGTTCTATCTAGTTACGCGTTAAACCAACTAGAATTTTTTTGTGAGCCCTGCTCCCCCCTGGCTCCTTCCCAGCCTGGGCATCCTTGAGTTCCAAGGCCTCGAATTCTAGATCCGGTCGTCAAC	0.5	10	15	71	56	2.27	5-55	5-55
peg_18665	799	G356A	c.1067G>C	TP53	chr17	7573960	7573960	SNV	Observed SNV	Missense	C	G	356.0	CTD	1.0	GAGCTGAATGAGGCCTTGGAACTCAAGGATGCCCAGGCTGGGAAGGAGCCAGGGGGGAGC	GAGCTGAATGAGGCCTTGGAACTCAAGGATGCCCAGGCTGCGAAGGAGCCAGGGGGGAGC	7573975	-	AGG	GAATGAGGCCTTGGAACTCA	GTTCCAAGGCCTC	13	TCCTTCGCAGCCTGGGCATCCTTGA	25	TCCTTCGCAGCCTGGGCATCCTTGAGTTCCAAGGCCTC	AGCGTACACGTCTCACACCGGAATGAGGCCTTGGAACTCAGTTTTAGAGCTAGAAATAGCAAGTTAAAATAAGGCTAGTCCGTTATCAACTTGAAAAAGTGGCACCGAGTCGGTGCTCCTTCGCAGCCTGGGCATCCTTGAGTTCCAAGGCCTCCGCGGTTCTATCTAGTTACGCGTTAAACCAACTAGAATTTTTTTGCTCCCCCCTGGCTCCTTCCCAGCCTGGGCATCCTTGAGTTCCAAGGCCTCATTCAGCTCGAATTCTAGATCCGGTCGTCAAC	0.6153846153846154	19	6	69	72	2.266410256410256	5-55	5-55
peg_18666	799	G356A	c.1067G>C	TP53	chr17	7573960	7573960	SNV	Observed SNV	Missense	C	G	356.0	CTD	1.0	TGGAACTCAAGGATGCCCAGGCTGGGAAGGAGCCAGGGGGGAGCAGGGCTCACTCCAGGT	TGGAACTCAAGGATGCCCAGGCTGCGAAGGAGCCAGGGGGGAGCAGGGCTCACTCCAGGT	7573949	+	TGG	GAGTGAGCCCTGCTCCCCCC	CACTCGGGACGAGGG	15	GGGACCGAGGAAGCGTCGGACCCGTAGGAA	30	AAGGATGCCCAGGCTGCGAAGGAGCCAGGGGGGAGCAGGGCTCAC	AGCGTACACGTCTCACACCGGAGTGAGCCCTGCTCCCCCCGTTTTAGAGCTAGAAATAGCAAGTTAAAATAAGGCTAGTCCGTTATCAACTTGAAAAAGTGGCACCGAGTCGGTGCAAGGATGCCCAGGCTGCGAAGGAGCCAGGGGGGAGCAGGGCTCACCGCGGTTCTATCTAGTTACGCGTTAAACCAACTAGAATTTTTTTACCTGGAGTGAGCCCTGCTCCCCCCTGGCTCCTTCCCAGCCTGGGCATCCTTGAGTTCCAGAATTCTAGATCCGGTCGTCAAC	0.7333333333333333	14	16	62	27	2.2233333333333336	5-55	5-55
peg_18667	800	E326K	c.976G>A	TP53	chr17	7576870	7576870	SNV	Observed SNV	Missense	C	T	326.0	OD	1.0	AAAGAAGAAACCACTGGATGGAGAATATTTCACCCTTCAGGTACTAAGTCTTGGGACCTC	AAAGAAGAAACCACTGGATGGAAAATATTTCACCCTTCAGGTACTAAGTCTTGGGACCTC	7576857	+	GGG	CCCAAGACTTAGTACCTGAA	GTTCTGAATCATGGA	15	CTTCCCACTTTATAAAAGGTAGGTCACCAA	30	AACCACTGGATGGAAAATATTTCACCCTTCAGGTACTAAGTCTTG	AGCGTACACGTCTCACACCGCCCAAGACTTAGTACCTGAAGTTTTAGAGCTAGAAATAGCAAGTTAAAATAAGGCTAGTCCGTTATCAACTTGAAAAAGTGGCACCGAGTCGGTGCAACCACTGGATGGAAAATATTTCACCCTTCAGGTACTAAGTCTTGCGCGGTTCTATCTAGTTACGCGTTAAACCAACTAGAATTTTTTTGAGGTCCCAAGACTTAGTACCTGAAGGGTGAAATATTCTCCATCCAGTGGTTTCTTCTTTGAATTCTAGATCCGGTCGTCAAC	0.4	16	14	74	86	3.4666666666666663	5-55	5-55
peg_18668	800	E326K	c.976G>A	TP53	chr17	7576870	7576870	SNV	Observed SNV	Missense	C	T	326.0	OD	1.0	AAAGAAGAAACCACTGGATGGAGAATATTTCACCCTTCAGGTACTAAGTCTTGGGACCTC	AAAGAAGAAACCACTGGATGGAAAATATTTCACCCTTCAGGTACTAAGTCTTGGGACCTC	7576857	+	GGG	CCCAAGACTTAGTACCTGAA	GAATCATGGA	10	CTTCCCACTTTATAAAAGGTAGGTCACCAA	30	AACCACTGGATGGAAAATATTTCACCCTTCAGGTACTAAG	AGCGTACACGTCTCACACCGCCCAAGACTTAGTACCTGAAGTTTTAGAGCTAGAAATAGCAAGTTAAAATAAGGCTAGTCCGTTATCAACTTGAAAAAGTGGCACCGAGTCGGTGCAACCACTGGATGGAAAATATTTCACCCTTCAGGTACTAAGCGCGGTTCTATCTAGTTACGCGTTAAACCAACTAGAATTTTTTTGAGGTCCCAAGACTTAGTACCTGAAGGGTGAAATATTCTCCATCCAGTGGTTTCTTCTTTGAATTCTAGATCCGGTCGTCAAC	0.4	16	14	74	86	3.4666666666666663	5-55	5-55
peg_18669	800	E326K	c.976G>A	TP53	chr17	7576870	7576870	SNV	Observed SNV	Missense	C	T	326.0	OD	1.0	AAAGAAGAAACCACTGGATGGAGAATATTTCACCCTTCAGGTACTAAGTCTTGGGACCTC	AAAGAAGAAACCACTGGATGGAAAATATTTCACCCTTCAGGTACTAAGTCTTGGGACCTC	7576857	+	GGG	CCCAAGACTTAGTACCTGAA	TCTGAATCATGGA	13	CTTCCCACTTTATAAAAGGTAGGTCACCAA	30	AACCACTGGATGGAAAATATTTCACCCTTCAGGTACTAAGTCT	AGCGTACACGTCTCACACCGCCCAAGACTTAGTACCTGAAGTTTTAGAGCTAGAAATAGCAAGTTAAAATAAGGCTAGTCCGTTATCAACTTGAAAAAGTGGCACCGAGTCGGTGCAACCACTGGATGGAAAATATTTCACCCTTCAGGTACTAAGTCTCGCGGTTCTATCTAGTTACGCGTTAAACCAACTAGAATTTTTTTGAGGTCCCAAGACTTAGTACCTGAAGGGTGAAATATTCTCCATCCAGTGGTTTCTTCTTTGAATTCTAGATCCGGTCGTCAAC	0.3846153846153846	16	14	74	86	3.389743589743589	5-55	5-55
peg_18670	800	E326K	c.976G>A	TP53	chr17	7576870	7576870	SNV	Observed SNV	Missense	C	T	326.0	OD	1.0	AAGAAGAAACCACTGGATGGAGAATATTTCACCCTTCAGGTACTAAGTCTTGGGACCTCT	AAGAAGAAACCACTGGATGGAAAATATTTCACCCTTCAGGTACTAAGTCTTGGGACCTCT	7576856	+	AGG	TCCCAAGACTTAGTACCTGA	TGAATCATGG	10	ACTTCCCACTTTATAAAAGGTAGGTCACCA	30	ACCACTGGATGGAAAATATTTCACCCTTCAGGTACTAAGT	AGCGTACACGTCTCACACCGTCCCAAGACTTAGTACCTGAGTTTTAGAGCTAGAAATAGCAAGTTAAAATAAGGCTAGTCCGTTATCAACTTGAAAAAGTGGCACCGAGTCGGTGCACCACTGGATGGAAAATATTTCACCCTTCAGGTACTAAGTCGCGGTTCTATCTAGTTACGCGTTAAACCAACTAGAATTTTTTTAGAGGTCCCAAGACTTAGTACCTGAAGGGTGAAATATTCTCCATCCAGTGGTTTCTTCTTGAATTCTAGATCCGGTCGTCAAC	0.4	17	13	73	75	3.2133333333333334	5-55	5-55
peg_18671	800	E326K	c.976G>A	TP53	chr17	7576870	7576870	SNV	Observed SNV	Missense	C	T	326.0	OD	1.0	AAGAAGAAACCACTGGATGGAGAATATTTCACCCTTCAGGTACTAAGTCTTGGGACCTCT	AAGAAGAAACCACTGGATGGAAAATATTTCACCCTTCAGGTACTAAGTCTTGGGACCTCT	7576856	+	AGG	TCCCAAGACTTAGTACCTGA	GGTTCTGAATCATGG	15	ACTTCCCACTTTATAAAAGGTAGGTCACCA	30	ACCACTGGATGGAAAATATTTCACCCTTCAGGTACTAAGTCTTGG	AGCGTACACGTCTCACACCGTCCCAAGACTTAGTACCTGAGTTTTAGAGCTAGAAATAGCAAGTTAAAATAAGGCTAGTCCGTTATCAACTTGAAAAAGTGGCACCGAGTCGGTGCACCACTGGATGGAAAATATTTCACCCTTCAGGTACTAAGTCTTGGCGCGGTTCTATCTAGTTACGCGTTAAACCAACTAGAATTTTTTTAGAGGTCCCAAGACTTAGTACCTGAAGGGTGAAATATTCTCCATCCAGTGGTTTCTTCTTGAATTCTAGATCCGGTCGTCAAC	0.4666666666666667	17	13	73	75	3.2133333333333334	5-55	5-55
peg_18672	800	E326K	c.976G>A	TP53	chr17	7576870	7576870	SNV	Observed SNV	Missense	C	T	326.0	OD	1.0	AAGAAGAAACCACTGGATGGAGAATATTTCACCCTTCAGGTACTAAGTCTTGGGACCTCT	AAGAAGAAACCACTGGATGGAAAATATTTCACCCTTCAGGTACTAAGTCTTGGGACCTCT	7576856	+	AGG	TCCCAAGACTTAGTACCTGA	TTCTGAATCATGG	13	ACTTCCCACTTTATAAAAGGTAGGTCACCA	30	ACCACTGGATGGAAAATATTTCACCCTTCAGGTACTAAGTCTT	AGCGTACACGTCTCACACCGTCCCAAGACTTAGTACCTGAGTTTTAGAGCTAGAAATAGCAAGTTAAAATAAGGCTAGTCCGTTATCAACTTGAAAAAGTGGCACCGAGTCGGTGCACCACTGGATGGAAAATATTTCACCCTTCAGGTACTAAGTCTTCGCGGTTCTATCTAGTTACGCGTTAAACCAACTAGAATTTTTTTAGAGGTCCCAAGACTTAGTACCTGAAGGGTGAAATATTCTCCATCCAGTGGTTTCTTCTTGAATTCTAGATCCGGTCGTCAAC	0.3846153846153846	17	13	73	75	3.1364102564102563	5-55	5-55
peg_18673	800	E326K	c.976G>A	TP53	chr17	7576870	7576870	SNV	Observed SNV	Missense	C	T	326.0	OD	1.0	AAGAAGAAACCACTGGATGGAGAATATTTCACCCTTCAGGTACTAAGTCTTGGGACCTCT	AAGAAGAAACCACTGGATGGAAAATATTTCACCCTTCAGGTACTAAGTCTTGGGACCTCT	7576856	+	AGG	TCCCAAGACTTAGTACCTGA	GGTTCTGAATCATGG	15	ACTTCCCACTTTATAAAAGGTAGGT	25	TGGATGGAAAATATTTCACCCTTCAGGTACTAAGTCTTGG	AGCGTACACGTCTCACACCGTCCCAAGACTTAGTACCTGAGTTTTAGAGCTAGAAATAGCAAGTTAAAATAAGGCTAGTCCGTTATCAACTTGAAAAAGTGGCACCGAGTCGGTGCTGGATGGAAAATATTTCACCCTTCAGGTACTAAGTCTTGGCGCGGTTCTATCTAGTTACGCGTTAAACCAACTAGAATTTTTTTAGAGGTCCCAAGACTTAGTACCTGAAGGGTGAAATATTCTCCATCCAGTGGTTTCTTCTTGAATTCTAGATCCGGTCGTCAAC	0.4666666666666667	17	8	73	75	2.546666666666667	5-55	5-55
peg_18674	800	E326K	c.976G>A	TP53	chr17	7576870	7576870	SNV	Observed SNV	Missense	C	T	326.0	OD	1.0	AAGAAGAAACCACTGGATGGAGAATATTTCACCCTTCAGGTACTAAGTCTTGGGACCTCT	AAGAAGAAACCACTGGATGGAAAATATTTCACCCTTCAGGTACTAAGTCTTGGGACCTCT	7576856	+	AGG	TCCCAAGACTTAGTACCTGA	TGAATCATGG	10	ACTTCCCACTTTATAAAAGGTAGGT	25	TGGATGGAAAATATTTCACCCTTCAGGTACTAAGT	AGCGTACACGTCTCACACCGTCCCAAGACTTAGTACCTGAGTTTTAGAGCTAGAAATAGCAAGTTAAAATAAGGCTAGTCCGTTATCAACTTGAAAAAGTGGCACCGAGTCGGTGCTGGATGGAAAATATTTCACCCTTCAGGTACTAAGTCGCGGTTCTATCTAGTTACGCGTTAAACCAACTAGAATTTTTTTAGAGGTCCCAAGACTTAGTACCTGAAGGGTGAAATATTCTCCATCCAGTGGTTTCTTCTTGAATTCTAGATCCGGTCGTCAAC	0.4	17	8	73	75	2.546666666666667	5-55	5-55
peg_18675	800	E326K	c.976G>A	TP53	chr17	7576870	7576870	SNV	Observed SNV	Missense	C	T	326.0	OD	1.0	AAGAAGAAACCACTGGATGGAGAATATTTCACCCTTCAGGTACTAAGTCTTGGGACCTCT	AAGAAGAAACCACTGGATGGAAAATATTTCACCCTTCAGGTACTAAGTCTTGGGACCTCT	7576856	+	AGG	TCCCAAGACTTAGTACCTGA	TTCTGAATCATGG	13	ACTTCCCACTTTATAAAAGGTAGGT	25	TGGATGGAAAATATTTCACCCTTCAGGTACTAAGTCTT	AGCGTACACGTCTCACACCGTCCCAAGACTTAGTACCTGAGTTTTAGAGCTAGAAATAGCAAGTTAAAATAAGGCTAGTCCGTTATCAACTTGAAAAAGTGGCACCGAGTCGGTGCTGGATGGAAAATATTTCACCCTTCAGGTACTAAGTCTTCGCGGTTCTATCTAGTTACGCGTTAAACCAACTAGAATTTTTTTAGAGGTCCCAAGACTTAGTACCTGAAGGGTGAAATATTCTCCATCCAGTGGTTTCTTCTTGAATTCTAGATCCGGTCGTCAAC	0.3846153846153846	17	8	73	75	2.4697435897435898	5-55	5-55
peg_18676	800	E326K	c.976G>A	TP53	chr17	7576870	7576870	SNV	Observed SNV	Missense	C	T	326.0	OD	1.0	AAAGAAGAAACCACTGGATGGAGAATATTTCACCCTTCAGGTACTAAGTCTTGGGACCTC	AAAGAAGAAACCACTGGATGGAAAATATTTCACCCTTCAGGTACTAAGTCTTGGGACCTC	7576857	+	GGG	CCCAAGACTTAGTACCTGAA	GAATCATGGA	10	CTTCCCACTTTATAAAAGGT	20	TGGAAAATATTTCACCCTTCAGGTACTAAG	AGCGTACACGTCTCACACCGCCCAAGACTTAGTACCTGAAGTTTTAGAGCTAGAAATAGCAAGTTAAAATAAGGCTAGTCCGTTATCAACTTGAAAAAGTGGCACCGAGTCGGTGCTGGAAAATATTTCACCCTTCAGGTACTAAGCGCGGTTCTATCTAGTTACGCGTTAAACCAACTAGAATTTTTTTGAGGTCCCAAGACTTAGTACCTGAAGGGTGAAATATTCTCCATCCAGTGGTTTCTTCTTTGAATTCTAGATCCGGTCGTCAAC	0.4	16	4	74	86	2.1333333333333333	5-55	5-55
peg_18677	800	E326K	c.976G>A	TP53	chr17	7576870	7576870	SNV	Observed SNV	Missense	C	T	326.0	OD	1.0	AAAGAAGAAACCACTGGATGGAGAATATTTCACCCTTCAGGTACTAAGTCTTGGGACCTC	AAAGAAGAAACCACTGGATGGAAAATATTTCACCCTTCAGGTACTAAGTCTTGGGACCTC	7576857	+	GGG	CCCAAGACTTAGTACCTGAA	GTTCTGAATCATGGA	15	CTTCCCACTTTATAAAAGGT	20	TGGAAAATATTTCACCCTTCAGGTACTAAGTCTTG	AGCGTACACGTCTCACACCGCCCAAGACTTAGTACCTGAAGTTTTAGAGCTAGAAATAGCAAGTTAAAATAAGGCTAGTCCGTTATCAACTTGAAAAAGTGGCACCGAGTCGGTGCTGGAAAATATTTCACCCTTCAGGTACTAAGTCTTGCGCGGTTCTATCTAGTTACGCGTTAAACCAACTAGAATTTTTTTGAGGTCCCAAGACTTAGTACCTGAAGGGTGAAATATTCTCCATCCAGTGGTTTCTTCTTTGAATTCTAGATCCGGTCGTCAAC	0.4	16	4	74	86	2.1333333333333333	5-55	5-55
peg_18678	800	E326K	c.976G>A	TP53	chr17	7576870	7576870	SNV	Observed SNV	Missense	C	T	326.0	OD	1.0	AAAGAAGAAACCACTGGATGGAGAATATTTCACCCTTCAGGTACTAAGTCTTGGGACCTC	AAAGAAGAAACCACTGGATGGAAAATATTTCACCCTTCAGGTACTAAGTCTTGGGACCTC	7576857	+	GGG	CCCAAGACTTAGTACCTGAA	TCTGAATCATGGA	13	CTTCCCACTTTATAAAAGGT	20	TGGAAAATATTTCACCCTTCAGGTACTAAGTCT	AGCGTACACGTCTCACACCGCCCAAGACTTAGTACCTGAAGTTTTAGAGCTAGAAATAGCAAGTTAAAATAAGGCTAGTCCGTTATCAACTTGAAAAAGTGGCACCGAGTCGGTGCTGGAAAATATTTCACCCTTCAGGTACTAAGTCTCGCGGTTCTATCTAGTTACGCGTTAAACCAACTAGAATTTTTTTGAGGTCCCAAGACTTAGTACCTGAAGGGTGAAATATTCTCCATCCAGTGGTTTCTTCTTTGAATTCTAGATCCGGTCGTCAAC	0.3846153846153846	16	4	74	86	2.056410256410256	5-55	5-55
peg_18679	800	E326K	c.976G>A	TP53	chr17	7576870	7576870	SNV	Observed SNV	Missense	C	T	326.0	OD	1.0	AAGAAGAAACCACTGGATGGAGAATATTTCACCCTTCAGGTACTAAGTCTTGGGACCTCT	AAGAAGAAACCACTGGATGGAAAATATTTCACCCTTCAGGTACTAAGTCTTGGGACCTCT	7576856	+	AGG	TCCCAAGACTTAGTACCTGA	GGTTCTGAATCATGG	15	ACTTCCCACTTTATAAAAGG	20	GGAAAATATTTCACCCTTCAGGTACTAAGTCTTGG	AGCGTACACGTCTCACACCGTCCCAAGACTTAGTACCTGAGTTTTAGAGCTAGAAATAGCAAGTTAAAATAAGGCTAGTCCGTTATCAACTTGAAAAAGTGGCACCGAGTCGGTGCGGAAAATATTTCACCCTTCAGGTACTAAGTCTTGGCGCGGTTCTATCTAGTTACGCGTTAAACCAACTAGAATTTTTTTAGAGGTCCCAAGACTTAGTACCTGAAGGGTGAAATATTCTCCATCCAGTGGTTTCTTCTTGAATTCTAGATCCGGTCGTCAAC	0.4666666666666667	17	3	73	75	1.88	5-55	5-55
peg_18680	800	E326K	c.976G>A	TP53	chr17	7576870	7576870	SNV	Observed SNV	Missense	C	T	326.0	OD	1.0	AAGAAGAAACCACTGGATGGAGAATATTTCACCCTTCAGGTACTAAGTCTTGGGACCTCT	AAGAAGAAACCACTGGATGGAAAATATTTCACCCTTCAGGTACTAAGTCTTGGGACCTCT	7576856	+	AGG	TCCCAAGACTTAGTACCTGA	TGAATCATGG	10	ACTTCCCACTTTATAAAAGG	20	GGAAAATATTTCACCCTTCAGGTACTAAGT	AGCGTACACGTCTCACACCGTCCCAAGACTTAGTACCTGAGTTTTAGAGCTAGAAATAGCAAGTTAAAATAAGGCTAGTCCGTTATCAACTTGAAAAAGTGGCACCGAGTCGGTGCGGAAAATATTTCACCCTTCAGGTACTAAGTCGCGGTTCTATCTAGTTACGCGTTAAACCAACTAGAATTTTTTTAGAGGTCCCAAGACTTAGTACCTGAAGGGTGAAATATTCTCCATCCAGTGGTTTCTTCTTGAATTCTAGATCCGGTCGTCAAC	0.4	17	3	73	75	1.88	5-55	5-55
peg_18681	800	E326K	c.976G>A	TP53	chr17	7576870	7576870	SNV	Observed SNV	Missense	C	T	326.0	OD	1.0	AAGAAGAAACCACTGGATGGAGAATATTTCACCCTTCAGGTACTAAGTCTTGGGACCTCT	AAGAAGAAACCACTGGATGGAAAATATTTCACCCTTCAGGTACTAAGTCTTGGGACCTCT	7576856	+	AGG	TCCCAAGACTTAGTACCTGA	TTCTGAATCATGG	13	ACTTCCCACTTTATAAAAGG	20	GGAAAATATTTCACCCTTCAGGTACTAAGTCTT	AGCGTACACGTCTCACACCGTCCCAAGACTTAGTACCTGAGTTTTAGAGCTAGAAATAGCAAGTTAAAATAAGGCTAGTCCGTTATCAACTTGAAAAAGTGGCACCGAGTCGGTGCGGAAAATATTTCACCCTTCAGGTACTAAGTCTTCGCGGTTCTATCTAGTTACGCGTTAAACCAACTAGAATTTTTTTAGAGGTCCCAAGACTTAGTACCTGAAGGGTGAAATATTCTCCATCCAGTGGTTTCTTCTTGAATTCTAGATCCGGTCGTCAAC	0.3846153846153846	17	3	73	75	1.803076923076923	5-55	5-55
peg_18682	800	E326K	c.976G>A	TP53	chr17	7576870	7576870	SNV	Observed SNV	Missense	C	T	326.0	OD	1.0	AAAGAAGAAACCACTGGATGGAGAATATTTCACCCTTCAGGTACTAAGTCTTGGGACCTC	AAAGAAGAAACCACTGGATGGAAAATATTTCACCCTTCAGGTACTAAGTCTTGGGACCTC	7576857	+	GGG	CCCAAGACTTAGTACCTGAA	GTTCTGAATCATGGA	15	CTTCCCACTTTATAAAAGGTAGGTC	25	CTGGATGGAAAATATTTCACCCTTCAGGTACTAAGTCTTG	AGCGTACACGTCTCACACCGCCCAAGACTTAGTACCTGAAGTTTTAGAGCTAGAAATAGCAAGTTAAAATAAGGCTAGTCCGTTATCAACTTGAAAAAGTGGCACCGAGTCGGTGCCTGGATGGAAAATATTTCACCCTTCAGGTACTAAGTCTTGCGCGGTTCTATCTAGTTACGCGTTAAACCAACTAGAATTTTTTTGAGGTCCCAAGACTTAGTACCTGAAGGGTGAAATATTCTCCATCCAGTGGTTTCTTCTTTGAATTCTAGATCCGGTCGTCAAC	0.4	16	9	74	86	1.7999999999999998	5-55	5-55
peg_18683	800	E326K	c.976G>A	TP53	chr17	7576870	7576870	SNV	Observed SNV	Missense	C	T	326.0	OD	1.0	AAAGAAGAAACCACTGGATGGAGAATATTTCACCCTTCAGGTACTAAGTCTTGGGACCTC	AAAGAAGAAACCACTGGATGGAAAATATTTCACCCTTCAGGTACTAAGTCTTGGGACCTC	7576857	+	GGG	CCCAAGACTTAGTACCTGAA	GAATCATGGA	10	CTTCCCACTTTATAAAAGGTAGGTC	25	CTGGATGGAAAATATTTCACCCTTCAGGTACTAAG	AGCGTACACGTCTCACACCGCCCAAGACTTAGTACCTGAAGTTTTAGAGCTAGAAATAGCAAGTTAAAATAAGGCTAGTCCGTTATCAACTTGAAAAAGTGGCACCGAGTCGGTGCCTGGATGGAAAATATTTCACCCTTCAGGTACTAAGCGCGGTTCTATCTAGTTACGCGTTAAACCAACTAGAATTTTTTTGAGGTCCCAAGACTTAGTACCTGAAGGGTGAAATATTCTCCATCCAGTGGTTTCTTCTTTGAATTCTAGATCCGGTCGTCAAC	0.4	16	9	74	86	1.7999999999999998	5-55	5-55
peg_18684	800	E326K	c.976G>A	TP53	chr17	7576870	7576870	SNV	Observed SNV	Missense	C	T	326.0	OD	1.0	AAAGAAGAAACCACTGGATGGAGAATATTTCACCCTTCAGGTACTAAGTCTTGGGACCTC	AAAGAAGAAACCACTGGATGGAAAATATTTCACCCTTCAGGTACTAAGTCTTGGGACCTC	7576857	+	GGG	CCCAAGACTTAGTACCTGAA	TCTGAATCATGGA	13	CTTCCCACTTTATAAAAGGTAGGTC	25	CTGGATGGAAAATATTTCACCCTTCAGGTACTAAGTCT	AGCGTACACGTCTCACACCGCCCAAGACTTAGTACCTGAAGTTTTAGAGCTAGAAATAGCAAGTTAAAATAAGGCTAGTCCGTTATCAACTTGAAAAAGTGGCACCGAGTCGGTGCCTGGATGGAAAATATTTCACCCTTCAGGTACTAAGTCTCGCGGTTCTATCTAGTTACGCGTTAAACCAACTAGAATTTTTTTGAGGTCCCAAGACTTAGTACCTGAAGGGTGAAATATTCTCCATCCAGTGGTTTCTTCTTTGAATTCTAGATCCGGTCGTCAAC	0.3846153846153846	16	9	74	86	1.7230769230769227	5-55	5-55
peg_18685	801	E294Q	c.880G>C	TP53	chr17	7577058	7577058	SNV	Observed SNV	Missense	C	G	294.0	Other	1.0	GAGGAAGAGAATCTCCGCAAGAAAGGGGAGCCTCACCACGAGCTGCCCCCAGGGAGCACT	GAGGAAGAGAATCTCCGCAAGAAAGGGCAGCCTCACCACGAGCTGCCCCCAGGGAGCACT	7577060	-	GGG	AGAGAATCTCCGCAAGAAAG	TCTTGCGGAG	10	GGCAGCTCGTGGTGAGGCTGCCCTT	25	GGCAGCTCGTGGTGAGGCTGCCCTTTCTTGCGGAG	AGCGTACACGTCTCACACCGAGAGAATCTCCGCAAGAAAGGTTTTAGAGCTAGAAATAGCAAGTTAAAATAAGGCTAGTCCGTTATCAACTTGAAAAAGTGGCACCGAGTCGGTGCGGCAGCTCGTGGTGAGGCTGCCCTTTCTTGCGGAGCGCGGTTCTATCTAGTTACGCGTTAAACCAACTAGAATTTTTTTAGTGCTCCCTGGGGGCAGCTCGTGGTGAGGCTCCCCTTTCTTGCGGAGATTCTCTTCCTCGAATTCTAGATCCGGTCGTCAAC	0.6	6	19	74	86	3.6	5-55	5-55
peg_18686	801	E294Q	c.880G>C	TP53	chr17	7577058	7577058	SNV	Observed SNV	Missense	C	G	294.0	Other	1.0	GAGGAAGAGAATCTCCGCAAGAAAGGGGAGCCTCACCACGAGCTGCCCCCAGGGAGCACT	GAGGAAGAGAATCTCCGCAAGAAAGGGCAGCCTCACCACGAGCTGCCCCCAGGGAGCACT	7577060	-	GGG	AGAGAATCTCCGCAAGAAAG	TCTTGCGGAGATT	13	GGCAGCTCGTGGTGAGGCTGCCCTT	25	GGCAGCTCGTGGTGAGGCTGCCCTTTCTTGCGGAGATT	AGCGTACACGTCTCACACCGAGAGAATCTCCGCAAGAAAGGTTTTAGAGCTAGAAATAGCAAGTTAAAATAAGGCTAGTCCGTTATCAACTTGAAAAAGTGGCACCGAGTCGGTGCGGCAGCTCGTGGTGAGGCTGCCCTTTCTTGCGGAGATTCGCGGTTCTATCTAGTTACGCGTTAAACCAACTAGAATTTTTTTAGTGCTCCCTGGGGGCAGCTCGTGGTGAGGCTCCCCTTTCTTGCGGAGATTCTCTTCCTCGAATTCTAGATCCGGTCGTCAAC	0.4615384615384615	6	19	74	86	3.6	5-55	5-55
peg_18687	801	E294Q	c.880G>C	TP53	chr17	7577058	7577058	SNV	Observed SNV	Missense	C	G	294.0	Other	1.0	GAGGAAGAGAATCTCCGCAAGAAAGGGGAGCCTCACCACGAGCTGCCCCCAGGGAGCACT	GAGGAAGAGAATCTCCGCAAGAAAGGGCAGCCTCACCACGAGCTGCCCCCAGGGAGCACT	7577060	-	GGG	AGAGAATCTCCGCAAGAAAG	TCTTGCGGAGATTCT	15	GGCAGCTCGTGGTGAGGCTGCCCTT	25	GGCAGCTCGTGGTGAGGCTGCCCTTTCTTGCGGAGATTCT	AGCGTACACGTCTCACACCGAGAGAATCTCCGCAAGAAAGGTTTTAGAGCTAGAAATAGCAAGTTAAAATAAGGCTAGTCCGTTATCAACTTGAAAAAGTGGCACCGAGTCGGTGCGGCAGCTCGTGGTGAGGCTGCCCTTTCTTGCGGAGATTCTCGCGGTTCTATCTAGTTACGCGTTAAACCAACTAGAATTTTTTTAGTGCTCCCTGGGGGCAGCTCGTGGTGAGGCTCCCCTTTCTTGCGGAGATTCTCTTCCTCGAATTCTAGATCCGGTCGTCAAC	0.4666666666666667	6	19	74	86	3.6	5-55	5-55
peg_18688	801	E294Q	c.880G>C	TP53	chr17	7577058	7577058	SNV	Observed SNV	Missense	C	G	294.0	Other	1.0	CAGAGGAAGAGAATCTCCGCAAGAAAGGGGAGCCTCACCACGAGCTGCCCCCAGGGAGCA	CAGAGGAAGAGAATCTCCGCAAGAAAGGGCAGCCTCACCACGAGCTGCCCCCAGGGAGCA	7577062	-	AGG	GAAGAGAATCTCCGCAAGAA	TTGCGGAGATTCT	13	GGGGGCAGCTCGTGGTGAGGCTGCCCTTTC	30	GGGGGCAGCTCGTGGTGAGGCTGCCCTTTCTTGCGGAGATTCT	AGCGTACACGTCTCACACCGGAAGAGAATCTCCGCAAGAAGTTTTAGAGCTAGAAATAGCAAGTTAAAATAAGGCTAGTCCGTTATCAACTTGAAAAAGTGGCACCGAGTCGGTGCGGGGGCAGCTCGTGGTGAGGCTGCCCTTTCTTGCGGAGATTCTCGCGGTTCTATCTAGTTACGCGTTAAACCAACTAGAATTTTTTTTGCTCCCTGGGGGCAGCTCGTGGTGAGGCTCCCCTTTCTTGCGGAGATTCTCTTCCTCTGGAATTCTAGATCCGGTCGTCAAC	0.4615384615384615	8	22	79	43	3.22	5-55	5-55
peg_18689	801	E294Q	c.880G>C	TP53	chr17	7577058	7577058	SNV	Observed SNV	Missense	C	G	294.0	Other	1.0	CAGAGGAAGAGAATCTCCGCAAGAAAGGGGAGCCTCACCACGAGCTGCCCCCAGGGAGCA	CAGAGGAAGAGAATCTCCGCAAGAAAGGGCAGCCTCACCACGAGCTGCCCCCAGGGAGCA	7577062	-	AGG	GAAGAGAATCTCCGCAAGAA	TTGCGGAGAT	10	GGGGGCAGCTCGTGGTGAGGCTGCCCTTTC	30	GGGGGCAGCTCGTGGTGAGGCTGCCCTTTCTTGCGGAGAT	AGCGTACACGTCTCACACCGGAAGAGAATCTCCGCAAGAAGTTTTAGAGCTAGAAATAGCAAGTTAAAATAAGGCTAGTCCGTTATCAACTTGAAAAAGTGGCACCGAGTCGGTGCGGGGGCAGCTCGTGGTGAGGCTGCCCTTTCTTGCGGAGATCGCGGTTCTATCTAGTTACGCGTTAAACCAACTAGAATTTTTTTTGCTCCCTGGGGGCAGCTCGTGGTGAGGCTCCCCTTTCTTGCGGAGATTCTCTTCCTCTGGAATTCTAGATCCGGTCGTCAAC	0.5	8	22	79	43	3.22	5-55	5-55
peg_18690	801	E294Q	c.880G>C	TP53	chr17	7577058	7577058	SNV	Observed SNV	Missense	C	G	294.0	Other	1.0	CAGAGGAAGAGAATCTCCGCAAGAAAGGGGAGCCTCACCACGAGCTGCCCCCAGGGAGCA	CAGAGGAAGAGAATCTCCGCAAGAAAGGGCAGCCTCACCACGAGCTGCCCCCAGGGAGCA	7577062	-	AGG	GAAGAGAATCTCCGCAAGAA	TTGCGGAGATTCTCT	15	GGGGGCAGCTCGTGGTGAGGCTGCCCTTTC	30	GGGGGCAGCTCGTGGTGAGGCTGCCCTTTCTTGCGGAGATTCTCT	AGCGTACACGTCTCACACCGGAAGAGAATCTCCGCAAGAAGTTTTAGAGCTAGAAATAGCAAGTTAAAATAAGGCTAGTCCGTTATCAACTTGAAAAAGTGGCACCGAGTCGGTGCGGGGGCAGCTCGTGGTGAGGCTGCCCTTTCTTGCGGAGATTCTCTCGCGGTTCTATCTAGTTACGCGTTAAACCAACTAGAATTTTTTTTGCTCCCTGGGGGCAGCTCGTGGTGAGGCTCCCCTTTCTTGCGGAGATTCTCTTCCTCTGGAATTCTAGATCCGGTCGTCAAC	0.4666666666666667	8	22	79	43	3.22	5-55	5-55
peg_18691	801	E294Q	c.880G>C	TP53	chr17	7577058	7577058	SNV	Observed SNV	Missense	C	G	294.0	Other	1.0	AGAGGAAGAGAATCTCCGCAAGAAAGGGGAGCCTCACCACGAGCTGCCCCCAGGGAGCAC	AGAGGAAGAGAATCTCCGCAAGAAAGGGCAGCCTCACCACGAGCTGCCCCCAGGGAGCAC	7577061	-	GGG	AAGAGAATCTCCGCAAGAAA	CTTGCGGAGATTCTC	15	TGGGGGCAGCTCGTGGTGAGGCTGCCCTTT	30	TGGGGGCAGCTCGTGGTGAGGCTGCCCTTTCTTGCGGAGATTCTC	AGCGTACACGTCTCACACCGAAGAGAATCTCCGCAAGAAAGTTTTAGAGCTAGAAATAGCAAGTTAAAATAAGGCTAGTCCGTTATCAACTTGAAAAAGTGGCACCGAGTCGGTGCTGGGGGCAGCTCGTGGTGAGGCTGCCCTTTCTTGCGGAGATTCTCCGCGGTTCTATCTAGTTACGCGTTAAACCAACTAGAATTTTTTTGTGCTCCCTGGGGGCAGCTCGTGGTGAGGCTCCCCTTTCTTGCGGAGATTCTCTTCCTCTGAATTCTAGATCCGGTCGTCAAC	0.5333333333333333	7	23	64	46	3.1	5-55	5-55
peg_18692	801	E294Q	c.880G>C	TP53	chr17	7577058	7577058	SNV	Observed SNV	Missense	C	G	294.0	Other	1.0	AGAGGAAGAGAATCTCCGCAAGAAAGGGGAGCCTCACCACGAGCTGCCCCCAGGGAGCAC	AGAGGAAGAGAATCTCCGCAAGAAAGGGCAGCCTCACCACGAGCTGCCCCCAGGGAGCAC	7577061	-	GGG	AAGAGAATCTCCGCAAGAAA	CTTGCGGAGA	10	GCAGCTCGTGGTGAGGCTGCCCTTT	25	GCAGCTCGTGGTGAGGCTGCCCTTTCTTGCGGAGA	AGCGTACACGTCTCACACCGAAGAGAATCTCCGCAAGAAAGTTTTAGAGCTAGAAATAGCAAGTTAAAATAAGGCTAGTCCGTTATCAACTTGAAAAAGTGGCACCGAGTCGGTGCGCAGCTCGTGGTGAGGCTGCCCTTTCTTGCGGAGACGCGGTTCTATCTAGTTACGCGTTAAACCAACTAGAATTTTTTTGTGCTCCCTGGGGGCAGCTCGTGGTGAGGCTCCCCTTTCTTGCGGAGATTCTCTTCCTCTGAATTCTAGATCCGGTCGTCAAC	0.6	7	18	64	46	3.1	5-55	5-55
peg_18693	801	E294Q	c.880G>C	TP53	chr17	7577058	7577058	SNV	Observed SNV	Missense	C	G	294.0	Other	1.0	AGAGGAAGAGAATCTCCGCAAGAAAGGGGAGCCTCACCACGAGCTGCCCCCAGGGAGCAC	AGAGGAAGAGAATCTCCGCAAGAAAGGGCAGCCTCACCACGAGCTGCCCCCAGGGAGCAC	7577061	-	GGG	AAGAGAATCTCCGCAAGAAA	CTTGCGGAGA	10	TGGGGGCAGCTCGTGGTGAGGCTGCCCTTT	30	TGGGGGCAGCTCGTGGTGAGGCTGCCCTTTCTTGCGGAGA	AGCGTACACGTCTCACACCGAAGAGAATCTCCGCAAGAAAGTTTTAGAGCTAGAAATAGCAAGTTAAAATAAGGCTAGTCCGTTATCAACTTGAAAAAGTGGCACCGAGTCGGTGCTGGGGGCAGCTCGTGGTGAGGCTGCCCTTTCTTGCGGAGACGCGGTTCTATCTAGTTACGCGTTAAACCAACTAGAATTTTTTTGTGCTCCCTGGGGGCAGCTCGTGGTGAGGCTCCCCTTTCTTGCGGAGATTCTCTTCCTCTGAATTCTAGATCCGGTCGTCAAC	0.6	7	23	64	46	3.1	5-55	5-55
peg_18694	801	E294Q	c.880G>C	TP53	chr17	7577058	7577058	SNV	Observed SNV	Missense	C	G	294.0	Other	1.0	AGAGGAAGAGAATCTCCGCAAGAAAGGGGAGCCTCACCACGAGCTGCCCCCAGGGAGCAC	AGAGGAAGAGAATCTCCGCAAGAAAGGGCAGCCTCACCACGAGCTGCCCCCAGGGAGCAC	7577061	-	GGG	AAGAGAATCTCCGCAAGAAA	CTTGCGGAGATTCTC	15	GCAGCTCGTGGTGAGGCTGCCCTTT	25	GCAGCTCGTGGTGAGGCTGCCCTTTCTTGCGGAGATTCTC	AGCGTACACGTCTCACACCGAAGAGAATCTCCGCAAGAAAGTTTTAGAGCTAGAAATAGCAAGTTAAAATAAGGCTAGTCCGTTATCAACTTGAAAAAGTGGCACCGAGTCGGTGCGCAGCTCGTGGTGAGGCTGCCCTTTCTTGCGGAGATTCTCCGCGGTTCTATCTAGTTACGCGTTAAACCAACTAGAATTTTTTTGTGCTCCCTGGGGGCAGCTCGTGGTGAGGCTCCCCTTTCTTGCGGAGATTCTCTTCCTCTGAATTCTAGATCCGGTCGTCAAC	0.5333333333333333	7	18	64	46	3.1	5-55	5-55
peg_18695	801	E294Q	c.880G>C	TP53	chr17	7577058	7577058	SNV	Observed SNV	Missense	C	G	294.0	Other	1.0	AGAGGAAGAGAATCTCCGCAAGAAAGGGGAGCCTCACCACGAGCTGCCCCCAGGGAGCAC	AGAGGAAGAGAATCTCCGCAAGAAAGGGCAGCCTCACCACGAGCTGCCCCCAGGGAGCAC	7577061	-	GGG	AAGAGAATCTCCGCAAGAAA	CTTGCGGAGATTC	13	GCAGCTCGTGGTGAGGCTGCCCTTT	25	GCAGCTCGTGGTGAGGCTGCCCTTTCTTGCGGAGATTC	AGCGTACACGTCTCACACCGAAGAGAATCTCCGCAAGAAAGTTTTAGAGCTAGAAATAGCAAGTTAAAATAAGGCTAGTCCGTTATCAACTTGAAAAAGTGGCACCGAGTCGGTGCGCAGCTCGTGGTGAGGCTGCCCTTTCTTGCGGAGATTCCGCGGTTCTATCTAGTTACGCGTTAAACCAACTAGAATTTTTTTGTGCTCCCTGGGGGCAGCTCGTGGTGAGGCTCCCCTTTCTTGCGGAGATTCTCTTCCTCTGAATTCTAGATCCGGTCGTCAAC	0.5384615384615384	7	18	64	46	3.1	5-55	5-55
peg_18696	801	E294Q	c.880G>C	TP53	chr17	7577058	7577058	SNV	Observed SNV	Missense	C	G	294.0	Other	1.0	AGAGGAAGAGAATCTCCGCAAGAAAGGGGAGCCTCACCACGAGCTGCCCCCAGGGAGCAC	AGAGGAAGAGAATCTCCGCAAGAAAGGGCAGCCTCACCACGAGCTGCCCCCAGGGAGCAC	7577061	-	GGG	AAGAGAATCTCCGCAAGAAA	CTTGCGGAGATTC	13	TGGGGGCAGCTCGTGGTGAGGCTGCCCTTT	30	TGGGGGCAGCTCGTGGTGAGGCTGCCCTTTCTTGCGGAGATTC	AGCGTACACGTCTCACACCGAAGAGAATCTCCGCAAGAAAGTTTTAGAGCTAGAAATAGCAAGTTAAAATAAGGCTAGTCCGTTATCAACTTGAAAAAGTGGCACCGAGTCGGTGCTGGGGGCAGCTCGTGGTGAGGCTGCCCTTTCTTGCGGAGATTCCGCGGTTCTATCTAGTTACGCGTTAAACCAACTAGAATTTTTTTGTGCTCCCTGGGGGCAGCTCGTGGTGAGGCTCCCCTTTCTTGCGGAGATTCTCTTCCTCTGAATTCTAGATCCGGTCGTCAAC	0.5384615384615384	7	23	64	46	3.1	5-55	5-55
peg_18697	801	E294Q	c.880G>C	TP53	chr17	7577058	7577058	SNV	Observed SNV	Missense	C	G	294.0	Other	1.0	AGAGGAAGAGAATCTCCGCAAGAAAGGGGAGCCTCACCACGAGCTGCCCCCAGGGAGCAC	AGAGGAAGAGAATCTCCGCAAGAAAGGGCAGCCTCACCACGAGCTGCCCCCAGGGAGCAC	7577061	-	GGG	AAGAGAATCTCCGCAAGAAA	CTTGCGGAGA	10	TCGTGGTGAGGCTGCCCTTT	20	TCGTGGTGAGGCTGCCCTTTCTTGCGGAGA	AGCGTACACGTCTCACACCGAAGAGAATCTCCGCAAGAAAGTTTTAGAGCTAGAAATAGCAAGTTAAAATAAGGCTAGTCCGTTATCAACTTGAAAAAGTGGCACCGAGTCGGTGCTCGTGGTGAGGCTGCCCTTTCTTGCGGAGACGCGGTTCTATCTAGTTACGCGTTAAACCAACTAGAATTTTTTTGTGCTCCCTGGGGGCAGCTCGTGGTGAGGCTCCCCTTTCTTGCGGAGATTCTCTTCCTCTGAATTCTAGATCCGGTCGTCAAC	0.6	7	13	64	46	2.966666666666667	5-55	5-55
peg_18698	801	E294Q	c.880G>C	TP53	chr17	7577058	7577058	SNV	Observed SNV	Missense	C	G	294.0	Other	1.0	AGAGGAAGAGAATCTCCGCAAGAAAGGGGAGCCTCACCACGAGCTGCCCCCAGGGAGCAC	AGAGGAAGAGAATCTCCGCAAGAAAGGGCAGCCTCACCACGAGCTGCCCCCAGGGAGCAC	7577061	-	GGG	AAGAGAATCTCCGCAAGAAA	CTTGCGGAGATTC	13	TCGTGGTGAGGCTGCCCTTT	20	TCGTGGTGAGGCTGCCCTTTCTTGCGGAGATTC	AGCGTACACGTCTCACACCGAAGAGAATCTCCGCAAGAAAGTTTTAGAGCTAGAAATAGCAAGTTAAAATAAGGCTAGTCCGTTATCAACTTGAAAAAGTGGCACCGAGTCGGTGCTCGTGGTGAGGCTGCCCTTTCTTGCGGAGATTCCGCGGTTCTATCTAGTTACGCGTTAAACCAACTAGAATTTTTTTGTGCTCCCTGGGGGCAGCTCGTGGTGAGGCTCCCCTTTCTTGCGGAGATTCTCTTCCTCTGAATTCTAGATCCGGTCGTCAAC	0.5384615384615384	7	13	64	46	2.966666666666667	5-55	5-55
peg_18699	801	E294Q	c.880G>C	TP53	chr17	7577058	7577058	SNV	Observed SNV	Missense	C	G	294.0	Other	1.0	AGAGGAAGAGAATCTCCGCAAGAAAGGGGAGCCTCACCACGAGCTGCCCCCAGGGAGCAC	AGAGGAAGAGAATCTCCGCAAGAAAGGGCAGCCTCACCACGAGCTGCCCCCAGGGAGCAC	7577061	-	GGG	AAGAGAATCTCCGCAAGAAA	CTTGCGGAGATTCTC	15	TCGTGGTGAGGCTGCCCTTT	20	TCGTGGTGAGGCTGCCCTTTCTTGCGGAGATTCTC	AGCGTACACGTCTCACACCGAAGAGAATCTCCGCAAGAAAGTTTTAGAGCTAGAAATAGCAAGTTAAAATAAGGCTAGTCCGTTATCAACTTGAAAAAGTGGCACCGAGTCGGTGCTCGTGGTGAGGCTGCCCTTTCTTGCGGAGATTCTCCGCGGTTCTATCTAGTTACGCGTTAAACCAACTAGAATTTTTTTGTGCTCCCTGGGGGCAGCTCGTGGTGAGGCTCCCCTTTCTTGCGGAGATTCTCTTCCTCTGAATTCTAGATCCGGTCGTCAAC	0.5333333333333333	7	13	64	46	2.966666666666667	5-55	5-55
peg_18700	801	E294Q	c.880G>C	TP53	chr17	7577058	7577058	SNV	Observed SNV	Missense	C	G	294.0	Other	1.0	GAGGAAGAGAATCTCCGCAAGAAAGGGGAGCCTCACCACGAGCTGCCCCCAGGGAGCACT	GAGGAAGAGAATCTCCGCAAGAAAGGGCAGCCTCACCACGAGCTGCCCCCAGGGAGCACT	7577060	-	GGG	AGAGAATCTCCGCAAGAAAG	TCTTGCGGAG	10	GGTGAGGCTGCCCTT	15	GGTGAGGCTGCCCTTTCTTGCGGAG	AGCGTACACGTCTCACACCGAGAGAATCTCCGCAAGAAAGGTTTTAGAGCTAGAAATAGCAAGTTAAAATAAGGCTAGTCCGTTATCAACTTGAAAAAGTGGCACCGAGTCGGTGCGGTGAGGCTGCCCTTTCTTGCGGAGCGCGGTTCTATCTAGTTACGCGTTAAACCAACTAGAATTTTTTTAGTGCTCCCTGGGGGCAGCTCGTGGTGAGGCTCCCCTTTCTTGCGGAGATTCTCTTCCTCGAATTCTAGATCCGGTCGTCAAC	0.6	6	9	74	86	2.933333333333333	5-55	5-55
peg_18701	801	E294Q	c.880G>C	TP53	chr17	7577058	7577058	SNV	Observed SNV	Missense	C	G	294.0	Other	1.0	GAGGAAGAGAATCTCCGCAAGAAAGGGGAGCCTCACCACGAGCTGCCCCCAGGGAGCACT	GAGGAAGAGAATCTCCGCAAGAAAGGGCAGCCTCACCACGAGCTGCCCCCAGGGAGCACT	7577060	-	GGG	AGAGAATCTCCGCAAGAAAG	TCTTGCGGAGATT	13	GGTGAGGCTGCCCTT	15	GGTGAGGCTGCCCTTTCTTGCGGAGATT	AGCGTACACGTCTCACACCGAGAGAATCTCCGCAAGAAAGGTTTTAGAGCTAGAAATAGCAAGTTAAAATAAGGCTAGTCCGTTATCAACTTGAAAAAGTGGCACCGAGTCGGTGCGGTGAGGCTGCCCTTTCTTGCGGAGATTCGCGGTTCTATCTAGTTACGCGTTAAACCAACTAGAATTTTTTTAGTGCTCCCTGGGGGCAGCTCGTGGTGAGGCTCCCCTTTCTTGCGGAGATTCTCTTCCTCGAATTCTAGATCCGGTCGTCAAC	0.4615384615384615	6	9	74	86	2.933333333333333	5-55	5-55
peg_18702	801	E294Q	c.880G>C	TP53	chr17	7577058	7577058	SNV	Observed SNV	Missense	C	G	294.0	Other	1.0	GAGGAAGAGAATCTCCGCAAGAAAGGGGAGCCTCACCACGAGCTGCCCCCAGGGAGCACT	GAGGAAGAGAATCTCCGCAAGAAAGGGCAGCCTCACCACGAGCTGCCCCCAGGGAGCACT	7577060	-	GGG	AGAGAATCTCCGCAAGAAAG	TCTTGCGGAGATTCT	15	GGTGAGGCTGCCCTT	15	GGTGAGGCTGCCCTTTCTTGCGGAGATTCT	AGCGTACACGTCTCACACCGAGAGAATCTCCGCAAGAAAGGTTTTAGAGCTAGAAATAGCAAGTTAAAATAAGGCTAGTCCGTTATCAACTTGAAAAAGTGGCACCGAGTCGGTGCGGTGAGGCTGCCCTTTCTTGCGGAGATTCTCGCGGTTCTATCTAGTTACGCGTTAAACCAACTAGAATTTTTTTAGTGCTCCCTGGGGGCAGCTCGTGGTGAGGCTCCCCTTTCTTGCGGAGATTCTCTTCCTCGAATTCTAGATCCGGTCGTCAAC	0.4666666666666667	6	9	74	86	2.933333333333333	5-55	5-55
peg_18703	801	E294Q	c.880G>C	TP53	chr17	7577058	7577058	SNV	Observed SNV	Missense	C	G	294.0	Other	1.0	CAGAGGAAGAGAATCTCCGCAAGAAAGGGGAGCCTCACCACGAGCTGCCCCCAGGGAGCA	CAGAGGAAGAGAATCTCCGCAAGAAAGGGCAGCCTCACCACGAGCTGCCCCCAGGGAGCA	7577052	+	AGG	CCTGGGGGCAGCTCGTGGTG	CGTCGAGCAC	10	CACTCCGACGGGAAAGAACGCCTCTAAGAG	30	GAGAATCTCCGCAAGAAAGGGCAGCCTCACCACGAGCTGC	AGCGTACACGTCTCACACCGCCTGGGGGCAGCTCGTGGTGGTTTTAGAGCTAGAAATAGCAAGTTAAAATAAGGCTAGTCCGTTATCAACTTGAAAAAGTGGCACCGAGTCGGTGCGAGAATCTCCGCAAGAAAGGGCAGCCTCACCACGAGCTGCCGCGGTTCTATCTAGTTACGCGTTAAACCAACTAGAATTTTTTTTGCTCCCTGGGGGCAGCTCGTGGTGAGGCTCCCCTTTCTTGCGGAGATTCTCTTCCTCTGGAATTCTAGATCCGGTCGTCAAC	0.7	9	21	73	63	2.86	5-55	5-55
peg_18704	801	E294Q	c.880G>C	TP53	chr17	7577058	7577058	SNV	Observed SNV	Missense	C	G	294.0	Other	1.0	CAGAGGAAGAGAATCTCCGCAAGAAAGGGGAGCCTCACCACGAGCTGCCCCCAGGGAGCA	CAGAGGAAGAGAATCTCCGCAAGAAAGGGCAGCCTCACCACGAGCTGCCCCCAGGGAGCA	7577052	+	AGG	CCTGGGGGCAGCTCGTGGTG	CGTCGAGCAC	10	CACTCCGACGGGAAAGAACGCCTCT	25	TCTCCGCAAGAAAGGGCAGCCTCACCACGAGCTGC	AGCGTACACGTCTCACACCGCCTGGGGGCAGCTCGTGGTGGTTTTAGAGCTAGAAATAGCAAGTTAAAATAAGGCTAGTCCGTTATCAACTTGAAAAAGTGGCACCGAGTCGGTGCTCTCCGCAAGAAAGGGCAGCCTCACCACGAGCTGCCGCGGTTCTATCTAGTTACGCGTTAAACCAACTAGAATTTTTTTTGCTCCCTGGGGGCAGCTCGTGGTGAGGCTCCCCTTTCTTGCGGAGATTCTCTTCCTCTGGAATTCTAGATCCGGTCGTCAAC	0.7	9	16	73	63	2.86	5-55	5-55
peg_18705	801	E294Q	c.880G>C	TP53	chr17	7577058	7577058	SNV	Observed SNV	Missense	C	G	294.0	Other	1.0	CAGAGGAAGAGAATCTCCGCAAGAAAGGGGAGCCTCACCACGAGCTGCCCCCAGGGAGCA	CAGAGGAAGAGAATCTCCGCAAGAAAGGGCAGCCTCACCACGAGCTGCCCCCAGGGAGCA	7577052	+	AGG	CCTGGGGGCAGCTCGTGGTG	ACCCCCGTCGAGCAC	15	CACTCCGACGGGAAAGAACGCCTCT	25	TCTCCGCAAGAAAGGGCAGCCTCACCACGAGCTGCCCCCA	AGCGTACACGTCTCACACCGCCTGGGGGCAGCTCGTGGTGGTTTTAGAGCTAGAAATAGCAAGTTAAAATAAGGCTAGTCCGTTATCAACTTGAAAAAGTGGCACCGAGTCGGTGCTCTCCGCAAGAAAGGGCAGCCTCACCACGAGCTGCCCCCACGCGGTTCTATCTAGTTACGCGTTAAACCAACTAGAATTTTTTTTGCTCCCTGGGGGCAGCTCGTGGTGAGGCTCCCCTTTCTTGCGGAGATTCTCTTCCTCTGGAATTCTAGATCCGGTCGTCAAC	0.7333333333333333	9	16	73	63	2.6933333333333334	5-55	5-55
peg_18706	801	E294Q	c.880G>C	TP53	chr17	7577058	7577058	SNV	Observed SNV	Missense	C	G	294.0	Other	1.0	CAGAGGAAGAGAATCTCCGCAAGAAAGGGGAGCCTCACCACGAGCTGCCCCCAGGGAGCA	CAGAGGAAGAGAATCTCCGCAAGAAAGGGCAGCCTCACCACGAGCTGCCCCCAGGGAGCA	7577052	+	AGG	CCTGGGGGCAGCTCGTGGTG	ACCCCCGTCGAGCAC	15	CACTCCGACGGGAAAGAACGCCTCTAAGAG	30	GAGAATCTCCGCAAGAAAGGGCAGCCTCACCACGAGCTGCCCCCA	AGCGTACACGTCTCACACCGCCTGGGGGCAGCTCGTGGTGGTTTTAGAGCTAGAAATAGCAAGTTAAAATAAGGCTAGTCCGTTATCAACTTGAAAAAGTGGCACCGAGTCGGTGCGAGAATCTCCGCAAGAAAGGGCAGCCTCACCACGAGCTGCCCCCACGCGGTTCTATCTAGTTACGCGTTAAACCAACTAGAATTTTTTTTGCTCCCTGGGGGCAGCTCGTGGTGAGGCTCCCCTTTCTTGCGGAGATTCTCTTCCTCTGGAATTCTAGATCCGGTCGTCAAC	0.7333333333333333	9	21	73	63	2.6933333333333334	5-55	5-55
peg_18707	801	E294Q	c.880G>C	TP53	chr17	7577058	7577058	SNV	Observed SNV	Missense	C	G	294.0	Other	1.0	GAGGAAGAGAATCTCCGCAAGAAAGGGGAGCCTCACCACGAGCTGCCCCCAGGGAGCACT	GAGGAAGAGAATCTCCGCAAGAAAGGGCAGCCTCACCACGAGCTGCCCCCAGGGAGCACT	7577060	-	GGG	AGAGAATCTCCGCAAGAAAG	TCTTGCGGAGATTCT	15	CTCGTGGTGAGGCTGCCCTT	20	CTCGTGGTGAGGCTGCCCTTTCTTGCGGAGATTCT	AGCGTACACGTCTCACACCGAGAGAATCTCCGCAAGAAAGGTTTTAGAGCTAGAAATAGCAAGTTAAAATAAGGCTAGTCCGTTATCAACTTGAAAAAGTGGCACCGAGTCGGTGCCTCGTGGTGAGGCTGCCCTTTCTTGCGGAGATTCTCGCGGTTCTATCTAGTTACGCGTTAAACCAACTAGAATTTTTTTAGTGCTCCCTGGGGGCAGCTCGTGGTGAGGCTCCCCTTTCTTGCGGAGATTCTCTTCCTCGAATTCTAGATCCGGTCGTCAAC	0.4666666666666667	6	14	74	86	2.6	5-55	5-55
peg_18708	801	E294Q	c.880G>C	TP53	chr17	7577058	7577058	SNV	Observed SNV	Missense	C	G	294.0	Other	1.0	GAGGAAGAGAATCTCCGCAAGAAAGGGGAGCCTCACCACGAGCTGCCCCCAGGGAGCACT	GAGGAAGAGAATCTCCGCAAGAAAGGGCAGCCTCACCACGAGCTGCCCCCAGGGAGCACT	7577060	-	GGG	AGAGAATCTCCGCAAGAAAG	TCTTGCGGAGATT	13	CTCGTGGTGAGGCTGCCCTT	20	CTCGTGGTGAGGCTGCCCTTTCTTGCGGAGATT	AGCGTACACGTCTCACACCGAGAGAATCTCCGCAAGAAAGGTTTTAGAGCTAGAAATAGCAAGTTAAAATAAGGCTAGTCCGTTATCAACTTGAAAAAGTGGCACCGAGTCGGTGCCTCGTGGTGAGGCTGCCCTTTCTTGCGGAGATTCGCGGTTCTATCTAGTTACGCGTTAAACCAACTAGAATTTTTTTAGTGCTCCCTGGGGGCAGCTCGTGGTGAGGCTCCCCTTTCTTGCGGAGATTCTCTTCCTCGAATTCTAGATCCGGTCGTCAAC	0.4615384615384615	6	14	74	86	2.6	5-55	5-55
peg_18709	801	E294Q	c.880G>C	TP53	chr17	7577058	7577058	SNV	Observed SNV	Missense	C	G	294.0	Other	1.0	GAGGAAGAGAATCTCCGCAAGAAAGGGGAGCCTCACCACGAGCTGCCCCCAGGGAGCACT	GAGGAAGAGAATCTCCGCAAGAAAGGGCAGCCTCACCACGAGCTGCCCCCAGGGAGCACT	7577060	-	GGG	AGAGAATCTCCGCAAGAAAG	TCTTGCGGAG	10	CTCGTGGTGAGGCTGCCCTT	20	CTCGTGGTGAGGCTGCCCTTTCTTGCGGAG	AGCGTACACGTCTCACACCGAGAGAATCTCCGCAAGAAAGGTTTTAGAGCTAGAAATAGCAAGTTAAAATAAGGCTAGTCCGTTATCAACTTGAAAAAGTGGCACCGAGTCGGTGCCTCGTGGTGAGGCTGCCCTTTCTTGCGGAGCGCGGTTCTATCTAGTTACGCGTTAAACCAACTAGAATTTTTTTAGTGCTCCCTGGGGGCAGCTCGTGGTGAGGCTCCCCTTTCTTGCGGAGATTCTCTTCCTCGAATTCTAGATCCGGTCGTCAAC	0.6	6	14	74	86	2.6	5-55	5-55
peg_18710	801	E294Q	c.880G>C	TP53	chr17	7577058	7577058	SNV	Observed SNV	Missense	C	G	294.0	Other	1.0	GAGGAAGAGAATCTCCGCAAGAAAGGGGAGCCTCACCACGAGCTGCCCCCAGGGAGCACT	GAGGAAGAGAATCTCCGCAAGAAAGGGCAGCCTCACCACGAGCTGCCCCCAGGGAGCACT	7577060	-	GGG	AGAGAATCTCCGCAAGAAAG	TCTTGCGGAGATT	13	CTGGGGGCAGCTCGTGGTGAGGCTGCCCTT	30	CTGGGGGCAGCTCGTGGTGAGGCTGCCCTTTCTTGCGGAGATT	AGCGTACACGTCTCACACCGAGAGAATCTCCGCAAGAAAGGTTTTAGAGCTAGAAATAGCAAGTTAAAATAAGGCTAGTCCGTTATCAACTTGAAAAAGTGGCACCGAGTCGGTGCCTGGGGGCAGCTCGTGGTGAGGCTGCCCTTTCTTGCGGAGATTCGCGGTTCTATCTAGTTACGCGTTAAACCAACTAGAATTTTTTTAGTGCTCCCTGGGGGCAGCTCGTGGTGAGGCTCCCCTTTCTTGCGGAGATTCTCTTCCTCGAATTCTAGATCCGGTCGTCAAC	0.4615384615384615	6	24	74	86	2.6	5-55	5-55
peg_18711	801	E294Q	c.880G>C	TP53	chr17	7577058	7577058	SNV	Observed SNV	Missense	C	G	294.0	Other	1.0	GAGGAAGAGAATCTCCGCAAGAAAGGGGAGCCTCACCACGAGCTGCCCCCAGGGAGCACT	GAGGAAGAGAATCTCCGCAAGAAAGGGCAGCCTCACCACGAGCTGCCCCCAGGGAGCACT	7577060	-	GGG	AGAGAATCTCCGCAAGAAAG	TCTTGCGGAGATTCT	15	CTGGGGGCAGCTCGTGGTGAGGCTGCCCTT	30	CTGGGGGCAGCTCGTGGTGAGGCTGCCCTTTCTTGCGGAGATTCT	AGCGTACACGTCTCACACCGAGAGAATCTCCGCAAGAAAGGTTTTAGAGCTAGAAATAGCAAGTTAAAATAAGGCTAGTCCGTTATCAACTTGAAAAAGTGGCACCGAGTCGGTGCCTGGGGGCAGCTCGTGGTGAGGCTGCCCTTTCTTGCGGAGATTCTCGCGGTTCTATCTAGTTACGCGTTAAACCAACTAGAATTTTTTTAGTGCTCCCTGGGGGCAGCTCGTGGTGAGGCTCCCCTTTCTTGCGGAGATTCTCTTCCTCGAATTCTAGATCCGGTCGTCAAC	0.4666666666666667	6	24	74	86	2.6	5-55	5-55
peg_18712	801	E294Q	c.880G>C	TP53	chr17	7577058	7577058	SNV	Observed SNV	Missense	C	G	294.0	Other	1.0	GAGGAAGAGAATCTCCGCAAGAAAGGGGAGCCTCACCACGAGCTGCCCCCAGGGAGCACT	GAGGAAGAGAATCTCCGCAAGAAAGGGCAGCCTCACCACGAGCTGCCCCCAGGGAGCACT	7577060	-	GGG	AGAGAATCTCCGCAAGAAAG	TCTTGCGGAG	10	CTGGGGGCAGCTCGTGGTGAGGCTGCCCTT	30	CTGGGGGCAGCTCGTGGTGAGGCTGCCCTTTCTTGCGGAG	AGCGTACACGTCTCACACCGAGAGAATCTCCGCAAGAAAGGTTTTAGAGCTAGAAATAGCAAGTTAAAATAAGGCTAGTCCGTTATCAACTTGAAAAAGTGGCACCGAGTCGGTGCCTGGGGGCAGCTCGTGGTGAGGCTGCCCTTTCTTGCGGAGCGCGGTTCTATCTAGTTACGCGTTAAACCAACTAGAATTTTTTTAGTGCTCCCTGGGGGCAGCTCGTGGTGAGGCTCCCCTTTCTTGCGGAGATTCTCTTCCTCGAATTCTAGATCCGGTCGTCAAC	0.6	6	24	74	86	2.6	5-55	5-55
peg_18713	801	E294Q	c.880G>C	TP53	chr17	7577058	7577058	SNV	Observed SNV	Missense	C	G	294.0	Other	1.0	CAGAGGAAGAGAATCTCCGCAAGAAAGGGGAGCCTCACCACGAGCTGCCCCCAGGGAGCA	CAGAGGAAGAGAATCTCCGCAAGAAAGGGCAGCCTCACCACGAGCTGCCCCCAGGGAGCA	7577052	+	AGG	CCTGGGGGCAGCTCGTGGTG	CCCCGTCGAGCAC	13	CACTCCGACGGGAAAGAACGCCTCT	25	TCTCCGCAAGAAAGGGCAGCCTCACCACGAGCTGCCCC	AGCGTACACGTCTCACACCGCCTGGGGGCAGCTCGTGGTGGTTTTAGAGCTAGAAATAGCAAGTTAAAATAAGGCTAGTCCGTTATCAACTTGAAAAAGTGGCACCGAGTCGGTGCTCTCCGCAAGAAAGGGCAGCCTCACCACGAGCTGCCCCCGCGGTTCTATCTAGTTACGCGTTAAACCAACTAGAATTTTTTTTGCTCCCTGGGGGCAGCTCGTGGTGAGGCTCCCCTTTCTTGCGGAGATTCTCTTCCTCTGGAATTCTAGATCCGGTCGTCAAC	0.7692307692307693	9	16	73	63	2.5138461538461536	5-55	5-55
peg_18714	801	E294Q	c.880G>C	TP53	chr17	7577058	7577058	SNV	Observed SNV	Missense	C	G	294.0	Other	1.0	CAGAGGAAGAGAATCTCCGCAAGAAAGGGGAGCCTCACCACGAGCTGCCCCCAGGGAGCA	CAGAGGAAGAGAATCTCCGCAAGAAAGGGCAGCCTCACCACGAGCTGCCCCCAGGGAGCA	7577052	+	AGG	CCTGGGGGCAGCTCGTGGTG	CCCCGTCGAGCAC	13	CACTCCGACGGGAAAGAACGCCTCTAAGAG	30	GAGAATCTCCGCAAGAAAGGGCAGCCTCACCACGAGCTGCCCC	AGCGTACACGTCTCACACCGCCTGGGGGCAGCTCGTGGTGGTTTTAGAGCTAGAAATAGCAAGTTAAAATAAGGCTAGTCCGTTATCAACTTGAAAAAGTGGCACCGAGTCGGTGCGAGAATCTCCGCAAGAAAGGGCAGCCTCACCACGAGCTGCCCCCGCGGTTCTATCTAGTTACGCGTTAAACCAACTAGAATTTTTTTTGCTCCCTGGGGGCAGCTCGTGGTGAGGCTCCCCTTTCTTGCGGAGATTCTCTTCCTCTGGAATTCTAGATCCGGTCGTCAAC	0.7692307692307693	9	21	73	63	2.5138461538461536	5-55	5-55
peg_18715	803	E28V	c.83A>T	TP53	chr17	7579713	7579713	SNV	Observed SNV	Missense	T	A	28.0	TAD	1.0	GGACTGACTTTCTGCTCTTGTCTTTCAGACTTCCTGAAAACAACGTTCTGGTAAGGACAA	GGACTGACTTTCTGCTCTTGTCTTTCAGACTTCCTGTAAACAACGTTCTGGTAAGGACAA	7579714	+	AGG	CTTACCAGAACGTTGTTTTC	CTTGCAACAA	10	ATGTCCTTCAGACTTTCTGT	20	TGTCTTTCAGACTTCCTGTAAACAACGTTC	AGCGTACACGTCTCACACCGCTTACCAGAACGTTGTTTTCGTTTTAGAGCTAGAAATAGCAAGTTAAAATAAGGCTAGTCCGTTATCAACTTGAAAAAGTGGCACCGAGTCGGTGCTGTCTTTCAGACTTCCTGTAAACAACGTTCCGCGGTTCTATCTAGTTACGCGTTAAACCAACTAGAATTTTTTTTTGTCCTTACCAGAACGTTGTTTTCAGGAAGTCTGAAAGACAAGAGCAGAAAGTCAGTCCGAATTCTAGATCCGGTCGTCAAC	0.4	2	18	81	8	2.89	5-55	5-55
peg_18716	803	E28V	c.83A>T	TP53	chr17	7579713	7579713	SNV	Observed SNV	Missense	T	A	28.0	TAD	1.0	GGACTGACTTTCTGCTCTTGTCTTTCAGACTTCCTGAAAACAACGTTCTGGTAAGGACAA	GGACTGACTTTCTGCTCTTGTCTTTCAGACTTCCTGTAAACAACGTTCTGGTAAGGACAA	7579714	+	AGG	CTTACCAGAACGTTGTTTTC	GGTCTTGCAACAA	13	ATGTCCTTCAGACTTTCTGT	20	TGTCTTTCAGACTTCCTGTAAACAACGTTCTGG	AGCGTACACGTCTCACACCGCTTACCAGAACGTTGTTTTCGTTTTAGAGCTAGAAATAGCAAGTTAAAATAAGGCTAGTCCGTTATCAACTTGAAAAAGTGGCACCGAGTCGGTGCTGTCTTTCAGACTTCCTGTAAACAACGTTCTGGCGCGGTTCTATCTAGTTACGCGTTAAACCAACTAGAATTTTTTTTTGTCCTTACCAGAACGTTGTTTTCAGGAAGTCTGAAAGACAAGAGCAGAAAGTCAGTCCGAATTCTAGATCCGGTCGTCAAC	0.4615384615384615	2	18	81	8	2.89	5-55	5-55
peg_18717	803	E28V	c.83A>T	TP53	chr17	7579713	7579713	SNV	Observed SNV	Missense	T	A	28.0	TAD	1.0	GGACTGACTTTCTGCTCTTGTCTTTCAGACTTCCTGAAAACAACGTTCTGGTAAGGACAA	GGACTGACTTTCTGCTCTTGTCTTTCAGACTTCCTGTAAACAACGTTCTGGTAAGGACAA	7579714	+	AGG	CTTACCAGAACGTTGTTTTC	ATGGTCTTGCAACAA	15	ATGTCCTTCAGACTTTCTGT	20	TGTCTTTCAGACTTCCTGTAAACAACGTTCTGGTA	AGCGTACACGTCTCACACCGCTTACCAGAACGTTGTTTTCGTTTTAGAGCTAGAAATAGCAAGTTAAAATAAGGCTAGTCCGTTATCAACTTGAAAAAGTGGCACCGAGTCGGTGCTGTCTTTCAGACTTCCTGTAAACAACGTTCTGGTACGCGGTTCTATCTAGTTACGCGTTAAACCAACTAGAATTTTTTTTTGTCCTTACCAGAACGTTGTTTTCAGGAAGTCTGAAAGACAAGAGCAGAAAGTCAGTCCGAATTCTAGATCCGGTCGTCAAC	0.4	2	18	81	8	2.89	5-55	5-55
peg_18718	803	E28V	c.83A>T	TP53	chr17	7579713	7579713	SNV	Observed SNV	Missense	T	A	28.0	TAD	1.0	GGACTGACTTTCTGCTCTTGTCTTTCAGACTTCCTGAAAACAACGTTCTGGTAAGGACAA	GGACTGACTTTCTGCTCTTGTCTTTCAGACTTCCTGTAAACAACGTTCTGGTAAGGACAA	7579714	+	AGG	CTTACCAGAACGTTGTTTTC	CTTGCAACAA	10	ATGTCCTTCAGACTTTCTGTTCTCG	25	GCTCTTGTCTTTCAGACTTCCTGTAAACAACGTTC	AGCGTACACGTCTCACACCGCTTACCAGAACGTTGTTTTCGTTTTAGAGCTAGAAATAGCAAGTTAAAATAAGGCTAGTCCGTTATCAACTTGAAAAAGTGGCACCGAGTCGGTGCGCTCTTGTCTTTCAGACTTCCTGTAAACAACGTTCCGCGGTTCTATCTAGTTACGCGTTAAACCAACTAGAATTTTTTTTTGTCCTTACCAGAACGTTGTTTTCAGGAAGTCTGAAAGACAAGAGCAGAAAGTCAGTCCGAATTCTAGATCCGGTCGTCAAC	0.4	2	23	81	8	2.89	5-55	5-55
peg_18719	803	E28V	c.83A>T	TP53	chr17	7579713	7579713	SNV	Observed SNV	Missense	T	A	28.0	TAD	1.0	GGACTGACTTTCTGCTCTTGTCTTTCAGACTTCCTGAAAACAACGTTCTGGTAAGGACAA	GGACTGACTTTCTGCTCTTGTCTTTCAGACTTCCTGTAAACAACGTTCTGGTAAGGACAA	7579714	+	AGG	CTTACCAGAACGTTGTTTTC	GGTCTTGCAACAA	13	ATGTCCTTCAGACTTTCTGTTCTCG	25	GCTCTTGTCTTTCAGACTTCCTGTAAACAACGTTCTGG	AGCGTACACGTCTCACACCGCTTACCAGAACGTTGTTTTCGTTTTAGAGCTAGAAATAGCAAGTTAAAATAAGGCTAGTCCGTTATCAACTTGAAAAAGTGGCACCGAGTCGGTGCGCTCTTGTCTTTCAGACTTCCTGTAAACAACGTTCTGGCGCGGTTCTATCTAGTTACGCGTTAAACCAACTAGAATTTTTTTTTGTCCTTACCAGAACGTTGTTTTCAGGAAGTCTGAAAGACAAGAGCAGAAAGTCAGTCCGAATTCTAGATCCGGTCGTCAAC	0.4615384615384615	2	23	81	8	2.89	5-55	5-55
peg_18720	803	E28V	c.83A>T	TP53	chr17	7579713	7579713	SNV	Observed SNV	Missense	T	A	28.0	TAD	1.0	GGACTGACTTTCTGCTCTTGTCTTTCAGACTTCCTGAAAACAACGTTCTGGTAAGGACAA	GGACTGACTTTCTGCTCTTGTCTTTCAGACTTCCTGTAAACAACGTTCTGGTAAGGACAA	7579714	+	AGG	CTTACCAGAACGTTGTTTTC	ATGGTCTTGCAACAA	15	ATGTCCTTCAGACTTTCTGTTCTCG	25	GCTCTTGTCTTTCAGACTTCCTGTAAACAACGTTCTGGTA	AGCGTACACGTCTCACACCGCTTACCAGAACGTTGTTTTCGTTTTAGAGCTAGAAATAGCAAGTTAAAATAAGGCTAGTCCGTTATCAACTTGAAAAAGTGGCACCGAGTCGGTGCGCTCTTGTCTTTCAGACTTCCTGTAAACAACGTTCTGGTACGCGGTTCTATCTAGTTACGCGTTAAACCAACTAGAATTTTTTTTTGTCCTTACCAGAACGTTGTTTTCAGGAAGTCTGAAAGACAAGAGCAGAAAGTCAGTCCGAATTCTAGATCCGGTCGTCAAC	0.4	2	23	81	8	2.89	5-55	5-55
peg_18721	803	E28V	c.83A>T	TP53	chr17	7579713	7579713	SNV	Observed SNV	Missense	T	A	28.0	TAD	1.0	GGACTGACTTTCTGCTCTTGTCTTTCAGACTTCCTGAAAACAACGTTCTGGTAAGGACAA	GGACTGACTTTCTGCTCTTGTCTTTCAGACTTCCTGTAAACAACGTTCTGGTAAGGACAA	7579714	+	AGG	CTTACCAGAACGTTGTTTTC	CTTGCAACAA	10	ATGTCCTTCAGACTTTCTGTTCTCGTCTTT	30	TTTCTGCTCTTGTCTTTCAGACTTCCTGTAAACAACGTTC	AGCGTACACGTCTCACACCGCTTACCAGAACGTTGTTTTCGTTTTAGAGCTAGAAATAGCAAGTTAAAATAAGGCTAGTCCGTTATCAACTTGAAAAAGTGGCACCGAGTCGGTGCTTTCTGCTCTTGTCTTTCAGACTTCCTGTAAACAACGTTCCGCGGTTCTATCTAGTTACGCGTTAAACCAACTAGAATTTTTTTTTGTCCTTACCAGAACGTTGTTTTCAGGAAGTCTGAAAGACAAGAGCAGAAAGTCAGTCCGAATTCTAGATCCGGTCGTCAAC	0.4	2	28	81	8	2.89	5-55	5-55
peg_18722	803	E28V	c.83A>T	TP53	chr17	7579713	7579713	SNV	Observed SNV	Missense	T	A	28.0	TAD	1.0	GGACTGACTTTCTGCTCTTGTCTTTCAGACTTCCTGAAAACAACGTTCTGGTAAGGACAA	GGACTGACTTTCTGCTCTTGTCTTTCAGACTTCCTGTAAACAACGTTCTGGTAAGGACAA	7579714	+	AGG	CTTACCAGAACGTTGTTTTC	GGTCTTGCAACAA	13	ATGTCCTTCAGACTTTCTGTTCTCGTCTTT	30	TTTCTGCTCTTGTCTTTCAGACTTCCTGTAAACAACGTTCTGG	AGCGTACACGTCTCACACCGCTTACCAGAACGTTGTTTTCGTTTTAGAGCTAGAAATAGCAAGTTAAAATAAGGCTAGTCCGTTATCAACTTGAAAAAGTGGCACCGAGTCGGTGCTTTCTGCTCTTGTCTTTCAGACTTCCTGTAAACAACGTTCTGGCGCGGTTCTATCTAGTTACGCGTTAAACCAACTAGAATTTTTTTTTGTCCTTACCAGAACGTTGTTTTCAGGAAGTCTGAAAGACAAGAGCAGAAAGTCAGTCCGAATTCTAGATCCGGTCGTCAAC	0.4615384615384615	2	28	81	8	2.89	5-55	5-55
peg_18723	803	E28V	c.83A>T	TP53	chr17	7579713	7579713	SNV	Observed SNV	Missense	T	A	28.0	TAD	1.0	GGACTGACTTTCTGCTCTTGTCTTTCAGACTTCCTGAAAACAACGTTCTGGTAAGGACAA	GGACTGACTTTCTGCTCTTGTCTTTCAGACTTCCTGTAAACAACGTTCTGGTAAGGACAA	7579714	+	AGG	CTTACCAGAACGTTGTTTTC	ATGGTCTTGCAACAA	15	ATGTCCTTCAGACTTTCTGTTCTCGTCTTT	30	TTTCTGCTCTTGTCTTTCAGACTTCCTGTAAACAACGTTCTGGTA	AGCGTACACGTCTCACACCGCTTACCAGAACGTTGTTTTCGTTTTAGAGCTAGAAATAGCAAGTTAAAATAAGGCTAGTCCGTTATCAACTTGAAAAAGTGGCACCGAGTCGGTGCTTTCTGCTCTTGTCTTTCAGACTTCCTGTAAACAACGTTCTGGTACGCGGTTCTATCTAGTTACGCGTTAAACCAACTAGAATTTTTTTTTGTCCTTACCAGAACGTTGTTTTCAGGAAGTCTGAAAGACAAGAGCAGAAAGTCAGTCCGAATTCTAGATCCGGTCGTCAAC	0.4	2	28	81	8	2.89	5-55	5-55
peg_18724	803	E28V	c.83A>T	TP53	chr17	7579713	7579713	SNV	Observed SNV	Missense	T	A	28.0	TAD	1.0	GGACTGACTTTCTGCTCTTGTCTTTCAGACTTCCTGAAAACAACGTTCTGGTAAGGACAA	GGACTGACTTTCTGCTCTTGTCTTTCAGACTTCCTGTAAACAACGTTCTGGTAAGGACAA	7579714	+	AGG	CTTACCAGAACGTTGTTTTC	CTTGCAACAA	10	ATGTCCTTCAGACTT	15	TTCAGACTTCCTGTAAACAACGTTC	AGCGTACACGTCTCACACCGCTTACCAGAACGTTGTTTTCGTTTTAGAGCTAGAAATAGCAAGTTAAAATAAGGCTAGTCCGTTATCAACTTGAAAAAGTGGCACCGAGTCGGTGCTTCAGACTTCCTGTAAACAACGTTCCGCGGTTCTATCTAGTTACGCGTTAAACCAACTAGAATTTTTTTTTGTCCTTACCAGAACGTTGTTTTCAGGAAGTCTGAAAGACAAGAGCAGAAAGTCAGTCCGAATTCTAGATCCGGTCGTCAAC	0.4	2	13	81	8	2.623333333333333	5-55	5-55
peg_18725	803	E28V	c.83A>T	TP53	chr17	7579713	7579713	SNV	Observed SNV	Missense	T	A	28.0	TAD	1.0	GGACTGACTTTCTGCTCTTGTCTTTCAGACTTCCTGAAAACAACGTTCTGGTAAGGACAA	GGACTGACTTTCTGCTCTTGTCTTTCAGACTTCCTGTAAACAACGTTCTGGTAAGGACAA	7579714	+	AGG	CTTACCAGAACGTTGTTTTC	GGTCTTGCAACAA	13	ATGTCCTTCAGACTT	15	TTCAGACTTCCTGTAAACAACGTTCTGG	AGCGTACACGTCTCACACCGCTTACCAGAACGTTGTTTTCGTTTTAGAGCTAGAAATAGCAAGTTAAAATAAGGCTAGTCCGTTATCAACTTGAAAAAGTGGCACCGAGTCGGTGCTTCAGACTTCCTGTAAACAACGTTCTGGCGCGGTTCTATCTAGTTACGCGTTAAACCAACTAGAATTTTTTTTTGTCCTTACCAGAACGTTGTTTTCAGGAAGTCTGAAAGACAAGAGCAGAAAGTCAGTCCGAATTCTAGATCCGGTCGTCAAC	0.4615384615384615	2	13	81	8	2.623333333333333	5-55	5-55
peg_18726	803	E28V	c.83A>T	TP53	chr17	7579713	7579713	SNV	Observed SNV	Missense	T	A	28.0	TAD	1.0	GGACTGACTTTCTGCTCTTGTCTTTCAGACTTCCTGAAAACAACGTTCTGGTAAGGACAA	GGACTGACTTTCTGCTCTTGTCTTTCAGACTTCCTGTAAACAACGTTCTGGTAAGGACAA	7579714	+	AGG	CTTACCAGAACGTTGTTTTC	ATGGTCTTGCAACAA	15	ATGTCCTTCAGACTT	15	TTCAGACTTCCTGTAAACAACGTTCTGGTA	AGCGTACACGTCTCACACCGCTTACCAGAACGTTGTTTTCGTTTTAGAGCTAGAAATAGCAAGTTAAAATAAGGCTAGTCCGTTATCAACTTGAAAAAGTGGCACCGAGTCGGTGCTTCAGACTTCCTGTAAACAACGTTCTGGTACGCGGTTCTATCTAGTTACGCGTTAAACCAACTAGAATTTTTTTTTGTCCTTACCAGAACGTTGTTTTCAGGAAGTCTGAAAGACAAGAGCAGAAAGTCAGTCCGAATTCTAGATCCGGTCGTCAAC	0.4	2	13	81	8	2.623333333333333	5-55	5-55
peg_18727	803	E28V	c.83A>T	TP53	chr17	7579713	7579713	SNV	Observed SNV	Missense	T	A	28.0	TAD	1.0	GGACTGACTTTCTGCTCTTGTCTTTCAGACTTCCTGAAAACAACGTTCTGGTAAGGACAA	GGACTGACTTTCTGCTCTTGTCTTTCAGACTTCCTGTAAACAACGTTCTGGTAAGGACAA	7579714	+	AGG	CTTACCAGAACGTTGTTTTC	CTTGCAACAA	10	ATGTCCTTCA	10	ACTTCCTGTAAACAACGTTC	AGCGTACACGTCTCACACCGCTTACCAGAACGTTGTTTTCGTTTTAGAGCTAGAAATAGCAAGTTAAAATAAGGCTAGTCCGTTATCAACTTGAAAAAGTGGCACCGAGTCGGTGCACTTCCTGTAAACAACGTTCCGCGGTTCTATCTAGTTACGCGTTAAACCAACTAGAATTTTTTTTTGTCCTTACCAGAACGTTGTTTTCAGGAAGTCTGAAAGACAAGAGCAGAAAGTCAGTCCGAATTCTAGATCCGGTCGTCAAC	0.4	2	8	81	8	1.9566666666666668	5-55	5-55
peg_18728	803	E28V	c.83A>T	TP53	chr17	7579713	7579713	SNV	Observed SNV	Missense	T	A	28.0	TAD	1.0	GGACTGACTTTCTGCTCTTGTCTTTCAGACTTCCTGAAAACAACGTTCTGGTAAGGACAA	GGACTGACTTTCTGCTCTTGTCTTTCAGACTTCCTGTAAACAACGTTCTGGTAAGGACAA	7579714	+	AGG	CTTACCAGAACGTTGTTTTC	GGTCTTGCAACAA	13	ATGTCCTTCA	10	ACTTCCTGTAAACAACGTTCTGG	AGCGTACACGTCTCACACCGCTTACCAGAACGTTGTTTTCGTTTTAGAGCTAGAAATAGCAAGTTAAAATAAGGCTAGTCCGTTATCAACTTGAAAAAGTGGCACCGAGTCGGTGCACTTCCTGTAAACAACGTTCTGGCGCGGTTCTATCTAGTTACGCGTTAAACCAACTAGAATTTTTTTTTGTCCTTACCAGAACGTTGTTTTCAGGAAGTCTGAAAGACAAGAGCAGAAAGTCAGTCCGAATTCTAGATCCGGTCGTCAAC	0.4615384615384615	2	8	81	8	1.9566666666666668	5-55	5-55
peg_18729	803	E28V	c.83A>T	TP53	chr17	7579713	7579713	SNV	Observed SNV	Missense	T	A	28.0	TAD	1.0	GGACTGACTTTCTGCTCTTGTCTTTCAGACTTCCTGAAAACAACGTTCTGGTAAGGACAA	GGACTGACTTTCTGCTCTTGTCTTTCAGACTTCCTGTAAACAACGTTCTGGTAAGGACAA	7579714	+	AGG	CTTACCAGAACGTTGTTTTC	ATGGTCTTGCAACAA	15	ATGTCCTTCA	10	ACTTCCTGTAAACAACGTTCTGGTA	AGCGTACACGTCTCACACCGCTTACCAGAACGTTGTTTTCGTTTTAGAGCTAGAAATAGCAAGTTAAAATAAGGCTAGTCCGTTATCAACTTGAAAAAGTGGCACCGAGTCGGTGCACTTCCTGTAAACAACGTTCTGGTACGCGGTTCTATCTAGTTACGCGTTAAACCAACTAGAATTTTTTTTTGTCCTTACCAGAACGTTGTTTTCAGGAAGTCTGAAAGACAAGAGCAGAAAGTCAGTCCGAATTCTAGATCCGGTCGTCAAC	0.4	2	8	81	8	1.9566666666666668	5-55	5-55
peg_18730	804	C229Y	c.686G>A	TP53	chr17	7577595	7577595	SNV	Observed SNV	Missense	C	T	229.0	DBD	1.0	CTGTGTTATCTCCTAGGTTGGCTCTGACTGTACCACCATCCACTACAACTACATGTGTAA	CTGTGTTATCTCCTAGGTTGGCTCTGACTATACCACCATCCACTACAACTACATGTGTAA	7577589	+	TGG	CATGTAGTTGTAGTGGATGG	ACATCAACATCACCT	15	ACCACCATATCAGTCTCGGTTGGATCCTCT	30	TCTCCTAGGTTGGCTCTGACTATACCACCATCCACTACAACTACA	AGCGTACACGTCTCACACCGCATGTAGTTGTAGTGGATGGGTTTTAGAGCTAGAAATAGCAAGTTAAAATAAGGCTAGTCCGTTATCAACTTGAAAAAGTGGCACCGAGTCGGTGCTCTCCTAGGTTGGCTCTGACTATACCACCATCCACTACAACTACACGCGGTTCTATCTAGTTACGCGTTAAACCAACTAGAATTTTTTTTTACACATGTAGTTGTAGTGGATGGTGGTACAGTCAGAGCCAACCTAGGAGATAACACAGGAATTCTAGATCCGGTCGTCAAC	0.4	9	21	77	97	3.74	5-55	5-55
peg_18731	804	C229Y	c.686G>A	TP53	chr17	7577595	7577595	SNV	Observed SNV	Missense	C	T	229.0	DBD	1.0	CTGTGTTATCTCCTAGGTTGGCTCTGACTGTACCACCATCCACTACAACTACATGTGTAA	CTGTGTTATCTCCTAGGTTGGCTCTGACTATACCACCATCCACTACAACTACATGTGTAA	7577589	+	TGG	CATGTAGTTGTAGTGGATGG	AACATCACCT	10	ACCACCATATCAGTCTCGGTTGGAT	25	TAGGTTGGCTCTGACTATACCACCATCCACTACAA	AGCGTACACGTCTCACACCGCATGTAGTTGTAGTGGATGGGTTTTAGAGCTAGAAATAGCAAGTTAAAATAAGGCTAGTCCGTTATCAACTTGAAAAAGTGGCACCGAGTCGGTGCTAGGTTGGCTCTGACTATACCACCATCCACTACAACGCGGTTCTATCTAGTTACGCGTTAAACCAACTAGAATTTTTTTTTACACATGTAGTTGTAGTGGATGGTGGTACAGTCAGAGCCAACCTAGGAGATAACACAGGAATTCTAGATCCGGTCGTCAAC	0.4	9	16	77	97	3.74	5-55	5-55
peg_18732	804	C229Y	c.686G>A	TP53	chr17	7577595	7577595	SNV	Observed SNV	Missense	C	T	229.0	DBD	1.0	CTGTGTTATCTCCTAGGTTGGCTCTGACTGTACCACCATCCACTACAACTACATGTGTAA	CTGTGTTATCTCCTAGGTTGGCTCTGACTATACCACCATCCACTACAACTACATGTGTAA	7577589	+	TGG	CATGTAGTTGTAGTGGATGG	AACATCACCT	10	ACCACCATATCAGTCTCGGTTGGATCCTCT	30	TCTCCTAGGTTGGCTCTGACTATACCACCATCCACTACAA	AGCGTACACGTCTCACACCGCATGTAGTTGTAGTGGATGGGTTTTAGAGCTAGAAATAGCAAGTTAAAATAAGGCTAGTCCGTTATCAACTTGAAAAAGTGGCACCGAGTCGGTGCTCTCCTAGGTTGGCTCTGACTATACCACCATCCACTACAACGCGGTTCTATCTAGTTACGCGTTAAACCAACTAGAATTTTTTTTTACACATGTAGTTGTAGTGGATGGTGGTACAGTCAGAGCCAACCTAGGAGATAACACAGGAATTCTAGATCCGGTCGTCAAC	0.4	9	21	77	97	3.74	5-55	5-55
peg_18733	804	C229Y	c.686G>A	TP53	chr17	7577595	7577595	SNV	Observed SNV	Missense	C	T	229.0	DBD	1.0	CTGTGTTATCTCCTAGGTTGGCTCTGACTGTACCACCATCCACTACAACTACATGTGTAA	CTGTGTTATCTCCTAGGTTGGCTCTGACTATACCACCATCCACTACAACTACATGTGTAA	7577589	+	TGG	CATGTAGTTGTAGTGGATGG	ACATCAACATCACCT	15	ACCACCATATCAGTCTCGGTTGGAT	25	TAGGTTGGCTCTGACTATACCACCATCCACTACAACTACA	AGCGTACACGTCTCACACCGCATGTAGTTGTAGTGGATGGGTTTTAGAGCTAGAAATAGCAAGTTAAAATAAGGCTAGTCCGTTATCAACTTGAAAAAGTGGCACCGAGTCGGTGCTAGGTTGGCTCTGACTATACCACCATCCACTACAACTACACGCGGTTCTATCTAGTTACGCGTTAAACCAACTAGAATTTTTTTTTACACATGTAGTTGTAGTGGATGGTGGTACAGTCAGAGCCAACCTAGGAGATAACACAGGAATTCTAGATCCGGTCGTCAAC	0.4	9	16	77	97	3.74	5-55	5-55
peg_18734	804	C229Y	c.686G>A	TP53	chr17	7577595	7577595	SNV	Observed SNV	Missense	C	T	229.0	DBD	1.0	CTGTGTTATCTCCTAGGTTGGCTCTGACTGTACCACCATCCACTACAACTACATGTGTAA	CTGTGTTATCTCCTAGGTTGGCTCTGACTATACCACCATCCACTACAACTACATGTGTAA	7577589	+	TGG	CATGTAGTTGTAGTGGATGG	ATCAACATCACCT	13	ACCACCATATCAGTCTCGGTTGGAT	25	TAGGTTGGCTCTGACTATACCACCATCCACTACAACTA	AGCGTACACGTCTCACACCGCATGTAGTTGTAGTGGATGGGTTTTAGAGCTAGAAATAGCAAGTTAAAATAAGGCTAGTCCGTTATCAACTTGAAAAAGTGGCACCGAGTCGGTGCTAGGTTGGCTCTGACTATACCACCATCCACTACAACTACGCGGTTCTATCTAGTTACGCGTTAAACCAACTAGAATTTTTTTTTACACATGTAGTTGTAGTGGATGGTGGTACAGTCAGAGCCAACCTAGGAGATAACACAGGAATTCTAGATCCGGTCGTCAAC	0.3846153846153846	9	16	77	97	3.663076923076923	5-55	5-55
peg_18735	804	C229Y	c.686G>A	TP53	chr17	7577595	7577595	SNV	Observed SNV	Missense	C	T	229.0	DBD	1.0	CTGTGTTATCTCCTAGGTTGGCTCTGACTGTACCACCATCCACTACAACTACATGTGTAA	CTGTGTTATCTCCTAGGTTGGCTCTGACTATACCACCATCCACTACAACTACATGTGTAA	7577589	+	TGG	CATGTAGTTGTAGTGGATGG	ATCAACATCACCT	13	ACCACCATATCAGTCTCGGTTGGATCCTCT	30	TCTCCTAGGTTGGCTCTGACTATACCACCATCCACTACAACTA	AGCGTACACGTCTCACACCGCATGTAGTTGTAGTGGATGGGTTTTAGAGCTAGAAATAGCAAGTTAAAATAAGGCTAGTCCGTTATCAACTTGAAAAAGTGGCACCGAGTCGGTGCTCTCCTAGGTTGGCTCTGACTATACCACCATCCACTACAACTACGCGGTTCTATCTAGTTACGCGTTAAACCAACTAGAATTTTTTTTTACACATGTAGTTGTAGTGGATGGTGGTACAGTCAGAGCCAACCTAGGAGATAACACAGGAATTCTAGATCCGGTCGTCAAC	0.3846153846153846	9	21	77	97	3.663076923076923	5-55	5-55
peg_18736	804	C229Y	c.686G>A	TP53	chr17	7577595	7577595	SNV	Observed SNV	Missense	C	T	229.0	DBD	1.0	ATCTCCTAGGTTGGCTCTGACTGTACCACCATCCACTACAACTACATGTGTAACAGTTCC	ATCTCCTAGGTTGGCTCTGACTATACCACCATCCACTACAACTACATGTGTAACAGTTCC	7577582	+	TGG	TGTTACACATGTAGTTGTAG	GTACATCAAC	10	ATCACCTACCACCATATCAGTCTCGGTTGG	30	GGTTGGCTCTGACTATACCACCATCCACTACAACTACATG	AGCGTACACGTCTCACACCGTGTTACACATGTAGTTGTAGGTTTTAGAGCTAGAAATAGCAAGTTAAAATAAGGCTAGTCCGTTATCAACTTGAAAAAGTGGCACCGAGTCGGTGCGGTTGGCTCTGACTATACCACCATCCACTACAACTACATGCGCGGTTCTATCTAGTTACGCGTTAAACCAACTAGAATTTTTTTGGAACTGTTACACATGTAGTTGTAGTGGATGGTGGTACAGTCAGAGCCAACCTAGGAGATGAATTCTAGATCCGGTCGTCAAC	0.4	16	14	79	86	3.5166666666666666	5-55	5-55
peg_18737	804	C229Y	c.686G>A	TP53	chr17	7577595	7577595	SNV	Observed SNV	Missense	C	T	229.0	DBD	1.0	ATCTCCTAGGTTGGCTCTGACTGTACCACCATCCACTACAACTACATGTGTAACAGTTCC	ATCTCCTAGGTTGGCTCTGACTATACCACCATCCACTACAACTACATGTGTAACAGTTCC	7577582	+	TGG	TGTTACACATGTAGTTGTAG	TGTGTACATCAAC	13	ATCACCTACCACCATATCAGTCTCGGTTGG	30	GGTTGGCTCTGACTATACCACCATCCACTACAACTACATGTGT	AGCGTACACGTCTCACACCGTGTTACACATGTAGTTGTAGGTTTTAGAGCTAGAAATAGCAAGTTAAAATAAGGCTAGTCCGTTATCAACTTGAAAAAGTGGCACCGAGTCGGTGCGGTTGGCTCTGACTATACCACCATCCACTACAACTACATGTGTCGCGGTTCTATCTAGTTACGCGTTAAACCAACTAGAATTTTTTTGGAACTGTTACACATGTAGTTGTAGTGGATGGTGGTACAGTCAGAGCCAACCTAGGAGATGAATTCTAGATCCGGTCGTCAAC	0.3846153846153846	16	14	79	86	3.439743589743589	5-55	5-55
peg_18738	804	C229Y	c.686G>A	TP53	chr17	7577595	7577595	SNV	Observed SNV	Missense	C	T	229.0	DBD	1.0	CTGTGTTATCTCCTAGGTTGGCTCTGACTGTACCACCATCCACTACAACTACATGTGTAA	CTGTGTTATCTCCTAGGTTGGCTCTGACTATACCACCATCCACTACAACTACATGTGTAA	7577589	+	TGG	CATGTAGTTGTAGTGGATGG	ACATCAACATCACCT	15	ACCACCATATCAGTCTCGGT	20	TGGCTCTGACTATACCACCATCCACTACAACTACA	AGCGTACACGTCTCACACCGCATGTAGTTGTAGTGGATGGGTTTTAGAGCTAGAAATAGCAAGTTAAAATAAGGCTAGTCCGTTATCAACTTGAAAAAGTGGCACCGAGTCGGTGCTGGCTCTGACTATACCACCATCCACTACAACTACACGCGGTTCTATCTAGTTACGCGTTAAACCAACTAGAATTTTTTTTTACACATGTAGTTGTAGTGGATGGTGGTACAGTCAGAGCCAACCTAGGAGATAACACAGGAATTCTAGATCCGGTCGTCAAC	0.4	9	11	77	97	3.206666666666666	5-55	5-55
peg_18739	804	C229Y	c.686G>A	TP53	chr17	7577595	7577595	SNV	Observed SNV	Missense	C	T	229.0	DBD	1.0	CTGTGTTATCTCCTAGGTTGGCTCTGACTGTACCACCATCCACTACAACTACATGTGTAA	CTGTGTTATCTCCTAGGTTGGCTCTGACTATACCACCATCCACTACAACTACATGTGTAA	7577589	+	TGG	CATGTAGTTGTAGTGGATGG	AACATCACCT	10	ACCACCATATCAGTCTCGGT	20	TGGCTCTGACTATACCACCATCCACTACAA	AGCGTACACGTCTCACACCGCATGTAGTTGTAGTGGATGGGTTTTAGAGCTAGAAATAGCAAGTTAAAATAAGGCTAGTCCGTTATCAACTTGAAAAAGTGGCACCGAGTCGGTGCTGGCTCTGACTATACCACCATCCACTACAACGCGGTTCTATCTAGTTACGCGTTAAACCAACTAGAATTTTTTTTTACACATGTAGTTGTAGTGGATGGTGGTACAGTCAGAGCCAACCTAGGAGATAACACAGGAATTCTAGATCCGGTCGTCAAC	0.4	9	11	77	97	3.206666666666666	5-55	5-55
peg_18740	804	C229Y	c.686G>A	TP53	chr17	7577595	7577595	SNV	Observed SNV	Missense	C	T	229.0	DBD	1.0	ATCTCCTAGGTTGGCTCTGACTGTACCACCATCCACTACAACTACATGTGTAACAGTTCC	ATCTCCTAGGTTGGCTCTGACTATACCACCATCCACTACAACTACATGTGTAACAGTTCC	7577582	+	TGG	TGTTACACATGTAGTTGTAG	AATGTGTACATCAAC	15	ATCACCTACCACCATATCAGTCTCGGTTGG	30	GGTTGGCTCTGACTATACCACCATCCACTACAACTACATGTGTAA	AGCGTACACGTCTCACACCGTGTTACACATGTAGTTGTAGGTTTTAGAGCTAGAAATAGCAAGTTAAAATAAGGCTAGTCCGTTATCAACTTGAAAAAGTGGCACCGAGTCGGTGCGGTTGGCTCTGACTATACCACCATCCACTACAACTACATGTGTAACGCGGTTCTATCTAGTTACGCGTTAAACCAACTAGAATTTTTTTGGAACTGTTACACATGTAGTTGTAGTGGATGGTGGTACAGTCAGAGCCAACCTAGGAGATGAATTCTAGATCCGGTCGTCAAC	0.3333333333333333	16	14	79	86	3.183333333333333	5-55	5-55
peg_18741	804	C229Y	c.686G>A	TP53	chr17	7577595	7577595	SNV	Observed SNV	Missense	C	T	229.0	DBD	1.0	CTGTGTTATCTCCTAGGTTGGCTCTGACTGTACCACCATCCACTACAACTACATGTGTAA	CTGTGTTATCTCCTAGGTTGGCTCTGACTATACCACCATCCACTACAACTACATGTGTAA	7577589	+	TGG	CATGTAGTTGTAGTGGATGG	ATCAACATCACCT	13	ACCACCATATCAGTCTCGGT	20	TGGCTCTGACTATACCACCATCCACTACAACTA	AGCGTACACGTCTCACACCGCATGTAGTTGTAGTGGATGGGTTTTAGAGCTAGAAATAGCAAGTTAAAATAAGGCTAGTCCGTTATCAACTTGAAAAAGTGGCACCGAGTCGGTGCTGGCTCTGACTATACCACCATCCACTACAACTACGCGGTTCTATCTAGTTACGCGTTAAACCAACTAGAATTTTTTTTTACACATGTAGTTGTAGTGGATGGTGGTACAGTCAGAGCCAACCTAGGAGATAACACAGGAATTCTAGATCCGGTCGTCAAC	0.3846153846153846	9	11	77	97	3.129743589743589	5-55	5-55
peg_18742	804	C229Y	c.686G>A	TP53	chr17	7577595	7577595	SNV	Observed SNV	Missense	C	T	229.0	DBD	1.0	TGTTATCTCCTAGGTTGGCTCTGACTGTACCACCATCCACTACAACTACATGTGTAACAG	TGTTATCTCCTAGGTTGGCTCTGACTATACCACCATCCACTACAACTACATGTGTAACAG	7577586	+	TGG	ACACATGTAGTTGTAGTGGA	TGTACATCAACATCA	15	CCTACCACCATATCAGTCTCGGTTG	25	GTTGGCTCTGACTATACCACCATCCACTACAACTACATGT	AGCGTACACGTCTCACACCGACACATGTAGTTGTAGTGGAGTTTTAGAGCTAGAAATAGCAAGTTAAAATAAGGCTAGTCCGTTATCAACTTGAAAAAGTGGCACCGAGTCGGTGCGTTGGCTCTGACTATACCACCATCCACTACAACTACATGTCGCGGTTCTATCTAGTTACGCGTTAAACCAACTAGAATTTTTTTCTGTTACACATGTAGTTGTAGTGGATGGTGGTACAGTCAGAGCCAACCTAGGAGATAACAGAATTCTAGATCCGGTCGTCAAC	0.3333333333333333	12	13	66	94	3.0	5-55	5-55
peg_18743	804	C229Y	c.686G>A	TP53	chr17	7577595	7577595	SNV	Observed SNV	Missense	C	T	229.0	DBD	1.0	TGTTATCTCCTAGGTTGGCTCTGACTGTACCACCATCCACTACAACTACATGTGTAACAG	TGTTATCTCCTAGGTTGGCTCTGACTATACCACCATCCACTACAACTACATGTGTAACAG	7577586	+	TGG	ACACATGTAGTTGTAGTGGA	TACATCAACATCA	13	CCTACCACCATATCAGTCTCGGTTG	25	GTTGGCTCTGACTATACCACCATCCACTACAACTACAT	AGCGTACACGTCTCACACCGACACATGTAGTTGTAGTGGAGTTTTAGAGCTAGAAATAGCAAGTTAAAATAAGGCTAGTCCGTTATCAACTTGAAAAAGTGGCACCGAGTCGGTGCGTTGGCTCTGACTATACCACCATCCACTACAACTACATCGCGGTTCTATCTAGTTACGCGTTAAACCAACTAGAATTTTTTTCTGTTACACATGTAGTTGTAGTGGATGGTGGTACAGTCAGAGCCAACCTAGGAGATAACAGAATTCTAGATCCGGTCGTCAAC	0.3076923076923077	12	13	66	94	2.871794871794872	5-55	5-55
peg_18744	804	C229Y	c.686G>A	TP53	chr17	7577595	7577595	SNV	Observed SNV	Missense	C	T	229.0	DBD	1.0	ATCTCCTAGGTTGGCTCTGACTGTACCACCATCCACTACAACTACATGTGTAACAGTTCC	ATCTCCTAGGTTGGCTCTGACTATACCACCATCCACTACAACTACATGTGTAACAGTTCC	7577582	+	TGG	TGTTACACATGTAGTTGTAG	GTACATCAAC	10	ATCACCTACCACCATATCAGTCTCG	25	GCTCTGACTATACCACCATCCACTACAACTACATG	AGCGTACACGTCTCACACCGTGTTACACATGTAGTTGTAGGTTTTAGAGCTAGAAATAGCAAGTTAAAATAAGGCTAGTCCGTTATCAACTTGAAAAAGTGGCACCGAGTCGGTGCGCTCTGACTATACCACCATCCACTACAACTACATGCGCGGTTCTATCTAGTTACGCGTTAAACCAACTAGAATTTTTTTGGAACTGTTACACATGTAGTTGTAGTGGATGGTGGTACAGTCAGAGCCAACCTAGGAGATGAATTCTAGATCCGGTCGTCAAC	0.4	16	9	79	86	2.85	5-55	5-55
peg_18745	804	C229Y	c.686G>A	TP53	chr17	7577595	7577595	SNV	Observed SNV	Missense	C	T	229.0	DBD	1.0	TGTTATCTCCTAGGTTGGCTCTGACTGTACCACCATCCACTACAACTACATGTGTAACAG	TGTTATCTCCTAGGTTGGCTCTGACTATACCACCATCCACTACAACTACATGTGTAACAG	7577586	+	TGG	ACACATGTAGTTGTAGTGGA	ATCAACATCA	10	CCTACCACCATATCAGTCTCGGTTG	25	GTTGGCTCTGACTATACCACCATCCACTACAACTA	AGCGTACACGTCTCACACCGACACATGTAGTTGTAGTGGAGTTTTAGAGCTAGAAATAGCAAGTTAAAATAAGGCTAGTCCGTTATCAACTTGAAAAAGTGGCACCGAGTCGGTGCGTTGGCTCTGACTATACCACCATCCACTACAACTACGCGGTTCTATCTAGTTACGCGTTAAACCAACTAGAATTTTTTTCTGTTACACATGTAGTTGTAGTGGATGGTGGTACAGTCAGAGCCAACCTAGGAGATAACAGAATTCTAGATCCGGTCGTCAAC	0.3	12	13	66	94	2.833333333333333	5-55	5-55
peg_18746	804	C229Y	c.686G>A	TP53	chr17	7577595	7577595	SNV	Observed SNV	Missense	C	T	229.0	DBD	1.0	ATCTCCTAGGTTGGCTCTGACTGTACCACCATCCACTACAACTACATGTGTAACAGTTCC	ATCTCCTAGGTTGGCTCTGACTATACCACCATCCACTACAACTACATGTGTAACAGTTCC	7577582	+	TGG	TGTTACACATGTAGTTGTAG	TGTGTACATCAAC	13	ATCACCTACCACCATATCAGTCTCG	25	GCTCTGACTATACCACCATCCACTACAACTACATGTGT	AGCGTACACGTCTCACACCGTGTTACACATGTAGTTGTAGGTTTTAGAGCTAGAAATAGCAAGTTAAAATAAGGCTAGTCCGTTATCAACTTGAAAAAGTGGCACCGAGTCGGTGCGCTCTGACTATACCACCATCCACTACAACTACATGTGTCGCGGTTCTATCTAGTTACGCGTTAAACCAACTAGAATTTTTTTGGAACTGTTACACATGTAGTTGTAGTGGATGGTGGTACAGTCAGAGCCAACCTAGGAGATGAATTCTAGATCCGGTCGTCAAC	0.3846153846153846	16	9	79	86	2.773076923076923	5-55	5-55
peg_18747	804	C229Y	c.686G>A	TP53	chr17	7577595	7577595	SNV	Observed SNV	Missense	C	T	229.0	DBD	1.0	ATCTCCTAGGTTGGCTCTGACTGTACCACCATCCACTACAACTACATGTGTAACAGTTCC	ATCTCCTAGGTTGGCTCTGACTATACCACCATCCACTACAACTACATGTGTAACAGTTCC	7577582	+	TGG	TGTTACACATGTAGTTGTAG	AATGTGTACATCAAC	15	ATCACCTACCACCATATCAGTCTCG	25	GCTCTGACTATACCACCATCCACTACAACTACATGTGTAA	AGCGTACACGTCTCACACCGTGTTACACATGTAGTTGTAGGTTTTAGAGCTAGAAATAGCAAGTTAAAATAAGGCTAGTCCGTTATCAACTTGAAAAAGTGGCACCGAGTCGGTGCGCTCTGACTATACCACCATCCACTACAACTACATGTGTAACGCGGTTCTATCTAGTTACGCGTTAAACCAACTAGAATTTTTTTGGAACTGTTACACATGTAGTTGTAGTGGATGGTGGTACAGTCAGAGCCAACCTAGGAGATGAATTCTAGATCCGGTCGTCAAC	0.3333333333333333	16	9	79	86	2.5166666666666666	5-55	5-55
peg_18748	804	C229Y	c.686G>A	TP53	chr17	7577595	7577595	SNV	Observed SNV	Missense	C	T	229.0	DBD	1.0	TCATCTTGGGCCTGTGTTATCTCCTAGGTTGGCTCTGACTGTACCACCATCCACTACAAC	TCATCTTGGGCCTGTGTTATCTCCTAGGTTGGCTCTGACTATACCACCATCCACTACAAC	7577610	-	AGG	TTGGGCCTGTGTTATCTCCT	AGATAACACAGGC	13	GGATGGTGGTATAGTCAGAGCCAACCTAGG	30	GGATGGTGGTATAGTCAGAGCCAACCTAGGAGATAACACAGGC	AGCGTACACGTCTCACACCGTTGGGCCTGTGTTATCTCCTGTTTTAGAGCTAGAAATAGCAAGTTAAAATAAGGCTAGTCCGTTATCAACTTGAAAAAGTGGCACCGAGTCGGTGCGGATGGTGGTATAGTCAGAGCCAACCTAGGAGATAACACAGGCCGCGGTTCTATCTAGTTACGCGTTAAACCAACTAGAATTTTTTTGTTGTAGTGGATGGTGGTACAGTCAGAGCCAACCTAGGAGATAACACAGGCCCAAGATGAGAATTCTAGATCCGGTCGTCAAC	0.4615384615384615	19	11	59	23	2.42	5-55	5-55
peg_18749	804	C229Y	c.686G>A	TP53	chr17	7577595	7577595	SNV	Observed SNV	Missense	C	T	229.0	DBD	1.0	TCATCTTGGGCCTGTGTTATCTCCTAGGTTGGCTCTGACTGTACCACCATCCACTACAAC	TCATCTTGGGCCTGTGTTATCTCCTAGGTTGGCTCTGACTATACCACCATCCACTACAAC	7577610	-	AGG	TTGGGCCTGTGTTATCTCCT	AGATAACACAGGCCC	15	GGATGGTGGTATAGTCAGAGCCAACCTAGG	30	GGATGGTGGTATAGTCAGAGCCAACCTAGGAGATAACACAGGCCC	AGCGTACACGTCTCACACCGTTGGGCCTGTGTTATCTCCTGTTTTAGAGCTAGAAATAGCAAGTTAAAATAAGGCTAGTCCGTTATCAACTTGAAAAAGTGGCACCGAGTCGGTGCGGATGGTGGTATAGTCAGAGCCAACCTAGGAGATAACACAGGCCCCGCGGTTCTATCTAGTTACGCGTTAAACCAACTAGAATTTTTTTGTTGTAGTGGATGGTGGTACAGTCAGAGCCAACCTAGGAGATAACACAGGCCCAAGATGAGAATTCTAGATCCGGTCGTCAAC	0.5333333333333333	19	11	59	23	2.42	5-55	5-55
peg_18750	804	C229Y	c.686G>A	TP53	chr17	7577595	7577595	SNV	Observed SNV	Missense	C	T	229.0	DBD	1.0	TGTTATCTCCTAGGTTGGCTCTGACTGTACCACCATCCACTACAACTACATGTGTAACAG	TGTTATCTCCTAGGTTGGCTCTGACTATACCACCATCCACTACAACTACATGTGTAACAG	7577586	+	TGG	ACACATGTAGTTGTAGTGGA	TGTACATCAACATCA	15	CCTACCACCATATCAGTCTCGGTTGGATCC	30	CCTAGGTTGGCTCTGACTATACCACCATCCACTACAACTACATGT	AGCGTACACGTCTCACACCGACACATGTAGTTGTAGTGGAGTTTTAGAGCTAGAAATAGCAAGTTAAAATAAGGCTAGTCCGTTATCAACTTGAAAAAGTGGCACCGAGTCGGTGCCCTAGGTTGGCTCTGACTATACCACCATCCACTACAACTACATGTCGCGGTTCTATCTAGTTACGCGTTAAACCAACTAGAATTTTTTTCTGTTACACATGTAGTTGTAGTGGATGGTGGTACAGTCAGAGCCAACCTAGGAGATAACAGAATTCTAGATCCGGTCGTCAAC	0.3333333333333333	12	18	66	94	2.2666666666666666	5-55	5-55
peg_18751	804	C229Y	c.686G>A	TP53	chr17	7577595	7577595	SNV	Observed SNV	Missense	C	T	229.0	DBD	1.0	ATCTCCTAGGTTGGCTCTGACTGTACCACCATCCACTACAACTACATGTGTAACAGTTCC	ATCTCCTAGGTTGGCTCTGACTATACCACCATCCACTACAACTACATGTGTAACAGTTCC	7577582	+	TGG	TGTTACACATGTAGTTGTAG	GTACATCAAC	10	ATCACCTACCACCATATCAG	20	GACTATACCACCATCCACTACAACTACATG	AGCGTACACGTCTCACACCGTGTTACACATGTAGTTGTAGGTTTTAGAGCTAGAAATAGCAAGTTAAAATAAGGCTAGTCCGTTATCAACTTGAAAAAGTGGCACCGAGTCGGTGCGACTATACCACCATCCACTACAACTACATGCGCGGTTCTATCTAGTTACGCGTTAAACCAACTAGAATTTTTTTGGAACTGTTACACATGTAGTTGTAGTGGATGGTGGTACAGTCAGAGCCAACCTAGGAGATGAATTCTAGATCCGGTCGTCAAC	0.4	16	4	79	86	2.183333333333333	5-55	5-55
peg_18752	804	C229Y	c.686G>A	TP53	chr17	7577595	7577595	SNV	Observed SNV	Missense	C	T	229.0	DBD	1.0	TGTTATCTCCTAGGTTGGCTCTGACTGTACCACCATCCACTACAACTACATGTGTAACAG	TGTTATCTCCTAGGTTGGCTCTGACTATACCACCATCCACTACAACTACATGTGTAACAG	7577586	+	TGG	ACACATGTAGTTGTAGTGGA	TACATCAACATCA	13	CCTACCACCATATCAGTCTCGGTTGGATCC	30	CCTAGGTTGGCTCTGACTATACCACCATCCACTACAACTACAT	AGCGTACACGTCTCACACCGACACATGTAGTTGTAGTGGAGTTTTAGAGCTAGAAATAGCAAGTTAAAATAAGGCTAGTCCGTTATCAACTTGAAAAAGTGGCACCGAGTCGGTGCCCTAGGTTGGCTCTGACTATACCACCATCCACTACAACTACATCGCGGTTCTATCTAGTTACGCGTTAAACCAACTAGAATTTTTTTCTGTTACACATGTAGTTGTAGTGGATGGTGGTACAGTCAGAGCCAACCTAGGAGATAACAGAATTCTAGATCCGGTCGTCAAC	0.3076923076923077	12	18	66	94	2.1384615384615384	5-55	5-55
peg_18753	804	C229Y	c.686G>A	TP53	chr17	7577595	7577595	SNV	Observed SNV	Missense	C	T	229.0	DBD	1.0	ATCTCCTAGGTTGGCTCTGACTGTACCACCATCCACTACAACTACATGTGTAACAGTTCC	ATCTCCTAGGTTGGCTCTGACTATACCACCATCCACTACAACTACATGTGTAACAGTTCC	7577582	+	TGG	TGTTACACATGTAGTTGTAG	TGTGTACATCAAC	13	ATCACCTACCACCATATCAG	20	GACTATACCACCATCCACTACAACTACATGTGT	AGCGTACACGTCTCACACCGTGTTACACATGTAGTTGTAGGTTTTAGAGCTAGAAATAGCAAGTTAAAATAAGGCTAGTCCGTTATCAACTTGAAAAAGTGGCACCGAGTCGGTGCGACTATACCACCATCCACTACAACTACATGTGTCGCGGTTCTATCTAGTTACGCGTTAAACCAACTAGAATTTTTTTGGAACTGTTACACATGTAGTTGTAGTGGATGGTGGTACAGTCAGAGCCAACCTAGGAGATGAATTCTAGATCCGGTCGTCAAC	0.3846153846153846	16	4	79	86	2.106410256410256	5-55	5-55
peg_18754	804	C229Y	c.686G>A	TP53	chr17	7577595	7577595	SNV	Observed SNV	Missense	C	T	229.0	DBD	1.0	TGTTATCTCCTAGGTTGGCTCTGACTGTACCACCATCCACTACAACTACATGTGTAACAG	TGTTATCTCCTAGGTTGGCTCTGACTATACCACCATCCACTACAACTACATGTGTAACAG	7577586	+	TGG	ACACATGTAGTTGTAGTGGA	ATCAACATCA	10	CCTACCACCATATCAGTCTCGGTTGGATCC	30	CCTAGGTTGGCTCTGACTATACCACCATCCACTACAACTA	AGCGTACACGTCTCACACCGACACATGTAGTTGTAGTGGAGTTTTAGAGCTAGAAATAGCAAGTTAAAATAAGGCTAGTCCGTTATCAACTTGAAAAAGTGGCACCGAGTCGGTGCCCTAGGTTGGCTCTGACTATACCACCATCCACTACAACTACGCGGTTCTATCTAGTTACGCGTTAAACCAACTAGAATTTTTTTCTGTTACACATGTAGTTGTAGTGGATGGTGGTACAGTCAGAGCCAACCTAGGAGATAACAGAATTCTAGATCCGGTCGTCAAC	0.3	12	18	66	94	2.1	5-55	5-55
peg_18755	805	C238Ter	c.714T>A	TP53	chr17	7577567	7577567	SNV	Observed SNV	Nonsense	A	T	238.0	DBD	1.0	CACCATCCACTACAACTACATGTGTAACAGTTCCTGCATGGGCGGCATGAACCGGAGGCC	CACCATCCACTACAACTACATGTGAAACAGTTCCTGCATGGGCGGCATGAACCGGAGGCC	7577556	+	AGG	CCGGTTCATGCCGCCCATGC	AAGTACGGCGGGT	13	ACGTCCTTGACAAAGTGTACATCAACATCA	30	ACTACAACTACATGTGAAACAGTTCCTGCATGGGCGGCATGAA	AGCGTACACGTCTCACACCGCCGGTTCATGCCGCCCATGCGTTTTAGAGCTAGAAATAGCAAGTTAAAATAAGGCTAGTCCGTTATCAACTTGAAAAAGTGGCACCGAGTCGGTGCACTACAACTACATGTGAAACAGTTCCTGCATGGGCGGCATGAACGCGGTTCTATCTAGTTACGCGTTAAACCAACTAGAATTTTTTTGGCCTCCGGTTCATGCCGCCCATGCAGGAACTGTTACACATGTAGTTGTAGTGGATGGTGGAATTCTAGATCCGGTCGTCAAC	0.6153846153846154	14	16	79	75	3.463076923076923	5-55	5-55
peg_18756	805	C238Ter	c.714T>A	TP53	chr17	7577567	7577567	SNV	Observed SNV	Nonsense	A	T	238.0	DBD	1.0	CACCATCCACTACAACTACATGTGTAACAGTTCCTGCATGGGCGGCATGAACCGGAGGCC	CACCATCCACTACAACTACATGTGAAACAGTTCCTGCATGGGCGGCATGAACCGGAGGCC	7577556	+	AGG	CCGGTTCATGCCGCCCATGC	CCAAGTACGGCGGGT	15	ACGTCCTTGACAAAGTGTACATCAACATCA	30	ACTACAACTACATGTGAAACAGTTCCTGCATGGGCGGCATGAACC	AGCGTACACGTCTCACACCGCCGGTTCATGCCGCCCATGCGTTTTAGAGCTAGAAATAGCAAGTTAAAATAAGGCTAGTCCGTTATCAACTTGAAAAAGTGGCACCGAGTCGGTGCACTACAACTACATGTGAAACAGTTCCTGCATGGGCGGCATGAACCCGCGGTTCTATCTAGTTACGCGTTAAACCAACTAGAATTTTTTTGGCCTCCGGTTCATGCCGCCCATGCAGGAACTGTTACACATGTAGTTGTAGTGGATGGTGGAATTCTAGATCCGGTCGTCAAC	0.6666666666666666	14	16	79	75	3.206666666666667	5-55	5-55
peg_18757	805	C238Ter	c.714T>A	TP53	chr17	7577567	7577567	SNV	Observed SNV	Nonsense	A	T	238.0	DBD	1.0	CACCATCCACTACAACTACATGTGTAACAGTTCCTGCATGGGCGGCATGAACCGGAGGCC	CACCATCCACTACAACTACATGTGAAACAGTTCCTGCATGGGCGGCATGAACCGGAGGCC	7577556	+	AGG	CCGGTTCATGCCGCCCATGC	TACGGCGGGT	10	ACGTCCTTGACAAAGTGTACATCAACATCA	30	ACTACAACTACATGTGAAACAGTTCCTGCATGGGCGGCAT	AGCGTACACGTCTCACACCGCCGGTTCATGCCGCCCATGCGTTTTAGAGCTAGAAATAGCAAGTTAAAATAAGGCTAGTCCGTTATCAACTTGAAAAAGTGGCACCGAGTCGGTGCACTACAACTACATGTGAAACAGTTCCTGCATGGGCGGCATCGCGGTTCTATCTAGTTACGCGTTAAACCAACTAGAATTTTTTTGGCCTCCGGTTCATGCCGCCCATGCAGGAACTGTTACACATGTAGTTGTAGTGGATGGTGGAATTCTAGATCCGGTCGTCAAC	0.7	14	16	79	75	3.04	5-55	5-55
peg_18758	805	C238Ter	c.714T>A	TP53	chr17	7577567	7577567	SNV	Observed SNV	Nonsense	A	T	238.0	DBD	1.0	CACCATCCACTACAACTACATGTGTAACAGTTCCTGCATGGGCGGCATGAACCGGAGGCC	CACCATCCACTACAACTACATGTGAAACAGTTCCTGCATGGGCGGCATGAACCGGAGGCC	7577556	+	AGG	CCGGTTCATGCCGCCCATGC	AAGTACGGCGGGT	13	ACGTCCTTGACAAAGTGTACATCAA	25	AACTACATGTGAAACAGTTCCTGCATGGGCGGCATGAA	AGCGTACACGTCTCACACCGCCGGTTCATGCCGCCCATGCGTTTTAGAGCTAGAAATAGCAAGTTAAAATAAGGCTAGTCCGTTATCAACTTGAAAAAGTGGCACCGAGTCGGTGCAACTACATGTGAAACAGTTCCTGCATGGGCGGCATGAACGCGGTTCTATCTAGTTACGCGTTAAACCAACTAGAATTTTTTTGGCCTCCGGTTCATGCCGCCCATGCAGGAACTGTTACACATGTAGTTGTAGTGGATGGTGGAATTCTAGATCCGGTCGTCAAC	0.6153846153846154	14	11	79	75	2.9297435897435897	5-55	5-55
peg_18759	805	C238Ter	c.714T>A	TP53	chr17	7577567	7577567	SNV	Observed SNV	Nonsense	A	T	238.0	DBD	1.0	CACCATCCACTACAACTACATGTGTAACAGTTCCTGCATGGGCGGCATGAACCGGAGGCC	CACCATCCACTACAACTACATGTGAAACAGTTCCTGCATGGGCGGCATGAACCGGAGGCC	7577556	+	AGG	CCGGTTCATGCCGCCCATGC	CCAAGTACGGCGGGT	15	ACGTCCTTGACAAAGTGTACATCAA	25	AACTACATGTGAAACAGTTCCTGCATGGGCGGCATGAACC	AGCGTACACGTCTCACACCGCCGGTTCATGCCGCCCATGCGTTTTAGAGCTAGAAATAGCAAGTTAAAATAAGGCTAGTCCGTTATCAACTTGAAAAAGTGGCACCGAGTCGGTGCAACTACATGTGAAACAGTTCCTGCATGGGCGGCATGAACCCGCGGTTCTATCTAGTTACGCGTTAAACCAACTAGAATTTTTTTGGCCTCCGGTTCATGCCGCCCATGCAGGAACTGTTACACATGTAGTTGTAGTGGATGGTGGAATTCTAGATCCGGTCGTCAAC	0.6666666666666666	14	11	79	75	2.673333333333334	5-55	5-55
peg_18760	805	C238Ter	c.714T>A	TP53	chr17	7577567	7577567	SNV	Observed SNV	Nonsense	A	T	238.0	DBD	1.0	CACCATCCACTACAACTACATGTGTAACAGTTCCTGCATGGGCGGCATGAACCGGAGGCC	CACCATCCACTACAACTACATGTGAAACAGTTCCTGCATGGGCGGCATGAACCGGAGGCC	7577556	+	AGG	CCGGTTCATGCCGCCCATGC	TACGGCGGGT	10	ACGTCCTTGACAAAGTGTACATCAA	25	AACTACATGTGAAACAGTTCCTGCATGGGCGGCAT	AGCGTACACGTCTCACACCGCCGGTTCATGCCGCCCATGCGTTTTAGAGCTAGAAATAGCAAGTTAAAATAAGGCTAGTCCGTTATCAACTTGAAAAAGTGGCACCGAGTCGGTGCAACTACATGTGAAACAGTTCCTGCATGGGCGGCATCGCGGTTCTATCTAGTTACGCGTTAAACCAACTAGAATTTTTTTGGCCTCCGGTTCATGCCGCCCATGCAGGAACTGTTACACATGTAGTTGTAGTGGATGGTGGAATTCTAGATCCGGTCGTCAAC	0.7	14	11	79	75	2.506666666666667	5-55	5-55
peg_18761	805	C238Ter	c.714T>A	TP53	chr17	7577567	7577567	SNV	Observed SNV	Nonsense	A	T	238.0	DBD	1.0	CACCATCCACTACAACTACATGTGTAACAGTTCCTGCATGGGCGGCATGAACCGGAGGCC	CACCATCCACTACAACTACATGTGAAACAGTTCCTGCATGGGCGGCATGAACCGGAGGCC	7577556	+	AGG	CCGGTTCATGCCGCCCATGC	AAGTACGGCGGGT	13	ACGTCCTTGACAAAG	15	GAAACAGTTCCTGCATGGGCGGCATGAA	AGCGTACACGTCTCACACCGCCGGTTCATGCCGCCCATGCGTTTTAGAGCTAGAAATAGCAAGTTAAAATAAGGCTAGTCCGTTATCAACTTGAAAAAGTGGCACCGAGTCGGTGCGAAACAGTTCCTGCATGGGCGGCATGAACGCGGTTCTATCTAGTTACGCGTTAAACCAACTAGAATTTTTTTGGCCTCCGGTTCATGCCGCCCATGCAGGAACTGTTACACATGTAGTTGTAGTGGATGGTGGAATTCTAGATCCGGTCGTCAAC	0.6153846153846154	14	1	79	75	1.5964102564102562	5-55	5-55
peg_18762	805	C238Ter	c.714T>A	TP53	chr17	7577567	7577567	SNV	Observed SNV	Nonsense	A	T	238.0	DBD	1.0	CACCATCCACTACAACTACATGTGTAACAGTTCCTGCATGGGCGGCATGAACCGGAGGCC	CACCATCCACTACAACTACATGTGAAACAGTTCCTGCATGGGCGGCATGAACCGGAGGCC	7577556	+	AGG	CCGGTTCATGCCGCCCATGC	CCAAGTACGGCGGGT	15	ACGTCCTTGACAAAG	15	GAAACAGTTCCTGCATGGGCGGCATGAACC	AGCGTACACGTCTCACACCGCCGGTTCATGCCGCCCATGCGTTTTAGAGCTAGAAATAGCAAGTTAAAATAAGGCTAGTCCGTTATCAACTTGAAAAAGTGGCACCGAGTCGGTGCGAAACAGTTCCTGCATGGGCGGCATGAACCCGCGGTTCTATCTAGTTACGCGTTAAACCAACTAGAATTTTTTTGGCCTCCGGTTCATGCCGCCCATGCAGGAACTGTTACACATGTAGTTGTAGTGGATGGTGGAATTCTAGATCCGGTCGTCAAC	0.6666666666666666	14	1	79	75	1.34	5-55	5-55
peg_18763	805	C238Ter	c.714T>A	TP53	chr17	7577567	7577567	SNV	Observed SNV	Nonsense	A	T	238.0	DBD	1.0	CACCATCCACTACAACTACATGTGTAACAGTTCCTGCATGGGCGGCATGAACCGGAGGCC	CACCATCCACTACAACTACATGTGAAACAGTTCCTGCATGGGCGGCATGAACCGGAGGCC	7577556	+	AGG	CCGGTTCATGCCGCCCATGC	AAGTACGGCGGGT	13	ACGTCCTTGACAAAGTGTAC	20	CATGTGAAACAGTTCCTGCATGGGCGGCATGAA	AGCGTACACGTCTCACACCGCCGGTTCATGCCGCCCATGCGTTTTAGAGCTAGAAATAGCAAGTTAAAATAAGGCTAGTCCGTTATCAACTTGAAAAAGTGGCACCGAGTCGGTGCCATGTGAAACAGTTCCTGCATGGGCGGCATGAACGCGGTTCTATCTAGTTACGCGTTAAACCAACTAGAATTTTTTTGGCCTCCGGTTCATGCCGCCCATGCAGGAACTGTTACACATGTAGTTGTAGTGGATGGTGGAATTCTAGATCCGGTCGTCAAC	0.6153846153846154	14	6	79	75	1.2630769230769228	5-55	5-55
peg_18764	805	C238Ter	c.714T>A	TP53	chr17	7577567	7577567	SNV	Observed SNV	Nonsense	A	T	238.0	DBD	1.0	CACCATCCACTACAACTACATGTGTAACAGTTCCTGCATGGGCGGCATGAACCGGAGGCC	CACCATCCACTACAACTACATGTGAAACAGTTCCTGCATGGGCGGCATGAACCGGAGGCC	7577556	+	AGG	CCGGTTCATGCCGCCCATGC	TACGGCGGGT	10	ACGTCCTTGACAAAG	15	GAAACAGTTCCTGCATGGGCGGCAT	AGCGTACACGTCTCACACCGCCGGTTCATGCCGCCCATGCGTTTTAGAGCTAGAAATAGCAAGTTAAAATAAGGCTAGTCCGTTATCAACTTGAAAAAGTGGCACCGAGTCGGTGCGAAACAGTTCCTGCATGGGCGGCATCGCGGTTCTATCTAGTTACGCGTTAAACCAACTAGAATTTTTTTGGCCTCCGGTTCATGCCGCCCATGCAGGAACTGTTACACATGTAGTTGTAGTGGATGGTGGAATTCTAGATCCGGTCGTCAAC	0.7	14	1	79	75	1.1733333333333331	5-55	5-55
peg_18765	805	C238Ter	c.714T>A	TP53	chr17	7577567	7577567	SNV	Observed SNV	Nonsense	A	T	238.0	DBD	1.0	CACCATCCACTACAACTACATGTGTAACAGTTCCTGCATGGGCGGCATGAACCGGAGGCC	CACCATCCACTACAACTACATGTGAAACAGTTCCTGCATGGGCGGCATGAACCGGAGGCC	7577556	+	AGG	CCGGTTCATGCCGCCCATGC	CCAAGTACGGCGGGT	15	ACGTCCTTGACAAAGTGTAC	20	CATGTGAAACAGTTCCTGCATGGGCGGCATGAACC	AGCGTACACGTCTCACACCGCCGGTTCATGCCGCCCATGCGTTTTAGAGCTAGAAATAGCAAGTTAAAATAAGGCTAGTCCGTTATCAACTTGAAAAAGTGGCACCGAGTCGGTGCCATGTGAAACAGTTCCTGCATGGGCGGCATGAACCCGCGGTTCTATCTAGTTACGCGTTAAACCAACTAGAATTTTTTTGGCCTCCGGTTCATGCCGCCCATGCAGGAACTGTTACACATGTAGTTGTAGTGGATGGTGGAATTCTAGATCCGGTCGTCAAC	0.6666666666666666	14	6	79	75	1.0066666666666668	5-55	5-55
peg_18766	805	C238Ter	c.714T>A	TP53	chr17	7577567	7577567	SNV	Observed SNV	Nonsense	A	T	238.0	DBD	1.0	CACCATCCACTACAACTACATGTGTAACAGTTCCTGCATGGGCGGCATGAACCGGAGGCC	CACCATCCACTACAACTACATGTGAAACAGTTCCTGCATGGGCGGCATGAACCGGAGGCC	7577556	+	AGG	CCGGTTCATGCCGCCCATGC	TACGGCGGGT	10	ACGTCCTTGACAAAGTGTAC	20	CATGTGAAACAGTTCCTGCATGGGCGGCAT	AGCGTACACGTCTCACACCGCCGGTTCATGCCGCCCATGCGTTTTAGAGCTAGAAATAGCAAGTTAAAATAAGGCTAGTCCGTTATCAACTTGAAAAAGTGGCACCGAGTCGGTGCCATGTGAAACAGTTCCTGCATGGGCGGCATCGCGGTTCTATCTAGTTACGCGTTAAACCAACTAGAATTTTTTTGGCCTCCGGTTCATGCCGCCCATGCAGGAACTGTTACACATGTAGTTGTAGTGGATGGTGGAATTCTAGATCCGGTCGTCAAC	0.7	14	6	79	75	0.8399999999999999	5-55	5-55
peg_18767	806	Q144H	c.432G>T	TP53	chr17	7578498	7578498	SNV	Observed SNV	Missense	C	A	144.0	DBD	1.0	GCCCTCAACAAGATGTTTTGCCAACTGGCCAAGACCTGCCCTGTGCAGCTGTGGGTTGAT	GCCCTCAACAAGATGTTTTGCCAACTGGCCAAGACCTGCCCTGTGCATCTGTGGGTTGAT	7578520	-	TGG	CAACAAGATGTTTTGCCAAC	GGCAAAACATCTTGT	15	ACAGATGCACAGGGCAGGTCTTGGCCAGTT	30	ACAGATGCACAGGGCAGGTCTTGGCCAGTTGGCAAAACATCTTGT	AGCGTACACGTCTCACACCGCAACAAGATGTTTTGCCAACGTTTTAGAGCTAGAAATAGCAAGTTAAAATAAGGCTAGTCCGTTATCAACTTGAAAAAGTGGCACCGAGTCGGTGCACAGATGCACAGGGCAGGTCTTGGCCAGTTGGCAAAACATCTTGTCGCGGTTCTATCTAGTTACGCGTTAAACCAACTAGAATTTTTTTATCAACCCACAGCTGCACAGGGCAGGTCTTGGCCAGTTGGCAAAACATCTTGTTGAGGGCGAATTCTAGATCCGGTCGTCAAC	0.4	26	4	74	19	1.596666666666667	5-55	5-55
peg_18768	806	Q144H	c.432G>T	TP53	chr17	7578498	7578498	SNV	Observed SNV	Missense	C	A	144.0	DBD	1.0	GCCCTCAACAAGATGTTTTGCCAACTGGCCAAGACCTGCCCTGTGCAGCTGTGGGTTGAT	GCCCTCAACAAGATGTTTTGCCAACTGGCCAAGACCTGCCCTGTGCATCTGTGGGTTGAT	7578520	-	TGG	CAACAAGATGTTTTGCCAAC	GGCAAAACAT	10	ACAGATGCACAGGGCAGGTCTTGGCCAGTT	30	ACAGATGCACAGGGCAGGTCTTGGCCAGTTGGCAAAACAT	AGCGTACACGTCTCACACCGCAACAAGATGTTTTGCCAACGTTTTAGAGCTAGAAATAGCAAGTTAAAATAAGGCTAGTCCGTTATCAACTTGAAAAAGTGGCACCGAGTCGGTGCACAGATGCACAGGGCAGGTCTTGGCCAGTTGGCAAAACATCGCGGTTCTATCTAGTTACGCGTTAAACCAACTAGAATTTTTTTATCAACCCACAGCTGCACAGGGCAGGTCTTGGCCAGTTGGCAAAACATCTTGTTGAGGGCGAATTCTAGATCCGGTCGTCAAC	0.4	26	4	74	19	1.596666666666667	5-55	5-55
peg_18769	806	Q144H	c.432G>T	TP53	chr17	7578498	7578498	SNV	Observed SNV	Missense	C	A	144.0	DBD	1.0	GCCCTCAACAAGATGTTTTGCCAACTGGCCAAGACCTGCCCTGTGCAGCTGTGGGTTGAT	GCCCTCAACAAGATGTTTTGCCAACTGGCCAAGACCTGCCCTGTGCATCTGTGGGTTGAT	7578520	-	TGG	CAACAAGATGTTTTGCCAAC	GGCAAAACATCTT	13	ACAGATGCACAGGGCAGGTCTTGGCCAGTT	30	ACAGATGCACAGGGCAGGTCTTGGCCAGTTGGCAAAACATCTT	AGCGTACACGTCTCACACCGCAACAAGATGTTTTGCCAACGTTTTAGAGCTAGAAATAGCAAGTTAAAATAAGGCTAGTCCGTTATCAACTTGAAAAAGTGGCACCGAGTCGGTGCACAGATGCACAGGGCAGGTCTTGGCCAGTTGGCAAAACATCTTCGCGGTTCTATCTAGTTACGCGTTAAACCAACTAGAATTTTTTTATCAACCCACAGCTGCACAGGGCAGGTCTTGGCCAGTTGGCAAAACATCTTGTTGAGGGCGAATTCTAGATCCGGTCGTCAAC	0.3846153846153846	26	4	74	19	1.5197435897435898	5-55	5-55
peg_18770	806	Q144H	c.432G>T	TP53	chr17	7578498	7578498	SNV	Observed SNV	Missense	C	A	144.0	DBD	1.0	TGCCCTGTGCAGCTGTGGGTTGATTCCACACCCCCGCCCGGCACCCGCGTCCGCGCCATG	TGCCCTGTGCATCTGTGGGTTGATTCCACACCCCCGCCCGGCACCCGCGTCCGCGCCATG	7578474	+	GGG	CGCGGACGCGGGTGCCGGGC	CTGCGCCCACGGC	13	CCGCCCCCACACCTTAGTTGGGTGTCTACG	30	GCATCTGTGGGTTGATTCCACACCCCCGCCCGGCACCCGCGTC	AGCGTACACGTCTCACACCGCGCGGACGCGGGTGCCGGGCGTTTTAGAGCTAGAAATAGCAAGTTAAAATAAGGCTAGTCCGTTATCAACTTGAAAAAGTGGCACCGAGTCGGTGCGCATCTGTGGGTTGATTCCACACCCCCGCCCGGCACCCGCGTCCGCGGTTCTATCTAGTTACGCGTTAAACCAACTAGAATTTTTTTCATGGCGCGGACGCGGGTGCCGGGCGGGGGTGTGGAATCAACCCACAGCTGCACAGGGCAGAATTCTAGATCCGGTCGTCAAC	0.8461538461538461	27	3	59	7	-0.1707692307692307	5-55	5-55
peg_18771	806	Q144H	c.432G>T	TP53	chr17	7578498	7578498	SNV	Observed SNV	Missense	C	A	144.0	DBD	1.0	TGCCCTGTGCAGCTGTGGGTTGATTCCACACCCCCGCCCGGCACCCGCGTCCGCGCCATG	TGCCCTGTGCATCTGTGGGTTGATTCCACACCCCCGCCCGGCACCCGCGTCCGCGCCATG	7578474	+	GGG	CGCGGACGCGGGTGCCGGGC	GCCTGCGCCCACGGC	15	CCGCCCCCACACCTTAGTTGGGTGTCTACG	30	GCATCTGTGGGTTGATTCCACACCCCCGCCCGGCACCCGCGTCCG	AGCGTACACGTCTCACACCGCGCGGACGCGGGTGCCGGGCGTTTTAGAGCTAGAAATAGCAAGTTAAAATAAGGCTAGTCCGTTATCAACTTGAAAAAGTGGCACCGAGTCGGTGCGCATCTGTGGGTTGATTCCACACCCCCGCCCGGCACCCGCGTCCGCGCGGTTCTATCTAGTTACGCGTTAAACCAACTAGAATTTTTTTCATGGCGCGGACGCGGGTGCCGGGCGGGGGTGTGGAATCAACCCACAGCTGCACAGGGCAGAATTCTAGATCCGGTCGTCAAC	0.8666666666666667	27	3	59	7	-0.2733333333333334	5-55	5-55
peg_18772	806	Q144H	c.432G>T	TP53	chr17	7578498	7578498	SNV	Observed SNV	Missense	C	A	144.0	DBD	1.0	TGCCCTGTGCAGCTGTGGGTTGATTCCACACCCCCGCCCGGCACCCGCGTCCGCGCCATG	TGCCCTGTGCATCTGTGGGTTGATTCCACACCCCCGCCCGGCACCCGCGTCCGCGCCATG	7578474	+	GGG	CGCGGACGCGGGTGCCGGGC	CGCCCACGGC	10	CCGCCCCCACACCTTAGTTGGGTGTCTACG	30	GCATCTGTGGGTTGATTCCACACCCCCGCCCGGCACCCGC	AGCGTACACGTCTCACACCGCGCGGACGCGGGTGCCGGGCGTTTTAGAGCTAGAAATAGCAAGTTAAAATAAGGCTAGTCCGTTATCAACTTGAAAAAGTGGCACCGAGTCGGTGCGCATCTGTGGGTTGATTCCACACCCCCGCCCGGCACCCGCCGCGGTTCTATCTAGTTACGCGTTAAACCAACTAGAATTTTTTTCATGGCGCGGACGCGGGTGCCGGGCGGGGGTGTGGAATCAACCCACAGCTGCACAGGGCAGAATTCTAGATCCGGTCGTCAAC	0.9	27	3	59	7	-0.4400000000000001	5-55	5-55
peg_18773	806	Q144H	c.432G>T	TP53	chr17	7578498	7578498	SNV	Observed SNV	Missense	C	A	144.0	DBD	1.0	GCCCTGTGCAGCTGTGGGTTGATTCCACACCCCCGCCCGGCACCCGCGTCCGCGCCATGG	GCCCTGTGCATCTGTGGGTTGATTCCACACCCCCGCCCGGCACCCGCGTCCGCGCCATGG	7578473	+	CGG	GCGCGGACGCGGGTGCCGGG	CCTGCGCCCACGG	13	CCCGCCCCCACACCTTAGTTGGGTGTCTAC	30	CATCTGTGGGTTGATTCCACACCCCCGCCCGGCACCCGCGTCC	AGCGTACACGTCTCACACCGGCGCGGACGCGGGTGCCGGGGTTTTAGAGCTAGAAATAGCAAGTTAAAATAAGGCTAGTCCGTTATCAACTTGAAAAAGTGGCACCGAGTCGGTGCCATCTGTGGGTTGATTCCACACCCCCGCCCGGCACCCGCGTCCCGCGGTTCTATCTAGTTACGCGTTAAACCAACTAGAATTTTTTTCCATGGCGCGGACGCGGGTGCCGGGCGGGGGTGTGGAATCAACCCACAGCTGCACAGGGCGAATTCTAGATCCGGTCGTCAAC	0.8461538461538461	28	2	62	7	-1.274102564102564	5-55	5-55
peg_18774	806	Q144H	c.432G>T	TP53	chr17	7578498	7578498	SNV	Observed SNV	Missense	C	A	144.0	DBD	1.0	GCCCTGTGCAGCTGTGGGTTGATTCCACACCCCCGCCCGGCACCCGCGTCCGCGCCATGG	GCCCTGTGCATCTGTGGGTTGATTCCACACCCCCGCCCGGCACCCGCGTCCGCGCCATGG	7578473	+	CGG	GCGCGGACGCGGGTGCCGGG	CGCCTGCGCCCACGG	15	CCCGCCCCCACACCTTAGTTGGGTGTCTAC	30	CATCTGTGGGTTGATTCCACACCCCCGCCCGGCACCCGCGTCCGC	AGCGTACACGTCTCACACCGGCGCGGACGCGGGTGCCGGGGTTTTAGAGCTAGAAATAGCAAGTTAAAATAAGGCTAGTCCGTTATCAACTTGAAAAAGTGGCACCGAGTCGGTGCCATCTGTGGGTTGATTCCACACCCCCGCCCGGCACCCGCGTCCGCCGCGGTTCTATCTAGTTACGCGTTAAACCAACTAGAATTTTTTTCCATGGCGCGGACGCGGGTGCCGGGCGGGGGTGTGGAATCAACCCACAGCTGCACAGGGCGAATTCTAGATCCGGTCGTCAAC	0.8666666666666667	28	2	62	7	-1.3766666666666667	5-55	5-55
peg_18775	806	Q144H	c.432G>T	TP53	chr17	7578498	7578498	SNV	Observed SNV	Missense	C	A	144.0	DBD	1.0	GCCCTGTGCAGCTGTGGGTTGATTCCACACCCCCGCCCGGCACCCGCGTCCGCGCCATGG	GCCCTGTGCATCTGTGGGTTGATTCCACACCCCCGCCCGGCACCCGCGTCCGCGCCATGG	7578473	+	CGG	GCGCGGACGCGGGTGCCGGG	GCGCCCACGG	10	CCCGCCCCCACACCTTAGTTGGGTGTCTAC	30	CATCTGTGGGTTGATTCCACACCCCCGCCCGGCACCCGCG	AGCGTACACGTCTCACACCGGCGCGGACGCGGGTGCCGGGGTTTTAGAGCTAGAAATAGCAAGTTAAAATAAGGCTAGTCCGTTATCAACTTGAAAAAGTGGCACCGAGTCGGTGCCATCTGTGGGTTGATTCCACACCCCCGCCCGGCACCCGCGCGCGGTTCTATCTAGTTACGCGTTAAACCAACTAGAATTTTTTTCCATGGCGCGGACGCGGGTGCCGGGCGGGGGTGTGGAATCAACCCACAGCTGCACAGGGCGAATTCTAGATCCGGTCGTCAAC	0.9	28	2	62	7	-1.5433333333333334	5-55	5-55
peg_18776	807	Q165H	c.495G>T	TP53	chr17	7578435	7578435	SNV	Observed SNV	Missense	C	A	165.0	DBD	1.0	CCGCCCGGCACCCGCGTCCGCGCCATGGCCATCTACAAGCAGTCACAGCACATGACGGAG	CCGCCCGGCACCCGCGTCCGCGCCATGGCCATCTACAAGCATTCACAGCACATGACGGAG	7578451	-	TGG	CGGCACCCGCGTCCGCGCCA	CGCGGACGCGGGT	13	TGTGCTGTGAATGCTTGTAGATGGCCATGG	30	TGTGCTGTGAATGCTTGTAGATGGCCATGGCGCGGACGCGGGT	AGCGTACACGTCTCACACCGCGGCACCCGCGTCCGCGCCAGTTTTAGAGCTAGAAATAGCAAGTTAAAATAAGGCTAGTCCGTTATCAACTTGAAAAAGTGGCACCGAGTCGGTGCTGTGCTGTGAATGCTTGTAGATGGCCATGGCGCGGACGCGGGTCGCGGTTCTATCTAGTTACGCGTTAAACCAACTAGAATTTTTTTCTCCGTCATGTGCTGTGACTGCTTGTAGATGGCCATGGCGCGGACGCGGGTGCCGGGCGGGAATTCTAGATCCGGTCGTCAAC	0.8461538461538461	20	10	87	23	1.3358974358974356	5-55	5-55
peg_18777	807	Q165H	c.495G>T	TP53	chr17	7578435	7578435	SNV	Observed SNV	Missense	C	A	165.0	DBD	1.0	CCGCCCGGCACCCGCGTCCGCGCCATGGCCATCTACAAGCAGTCACAGCACATGACGGAG	CCGCCCGGCACCCGCGTCCGCGCCATGGCCATCTACAAGCATTCACAGCACATGACGGAG	7578451	-	TGG	CGGCACCCGCGTCCGCGCCA	CGCGGACGCGGGTGC	15	TGTGCTGTGAATGCTTGTAGATGGCCATGG	30	TGTGCTGTGAATGCTTGTAGATGGCCATGGCGCGGACGCGGGTGC	AGCGTACACGTCTCACACCGCGGCACCCGCGTCCGCGCCAGTTTTAGAGCTAGAAATAGCAAGTTAAAATAAGGCTAGTCCGTTATCAACTTGAAAAAGTGGCACCGAGTCGGTGCTGTGCTGTGAATGCTTGTAGATGGCCATGGCGCGGACGCGGGTGCCGCGGTTCTATCTAGTTACGCGTTAAACCAACTAGAATTTTTTTCTCCGTCATGTGCTGTGACTGCTTGTAGATGGCCATGGCGCGGACGCGGGTGCCGGGCGGGAATTCTAGATCCGGTCGTCAAC	0.8666666666666667	20	10	87	23	1.233333333333333	5-55	5-55
peg_18778	807	Q165H	c.495G>T	TP53	chr17	7578435	7578435	SNV	Observed SNV	Missense	C	A	165.0	DBD	1.0	CCGCCCGGCACCCGCGTCCGCGCCATGGCCATCTACAAGCAGTCACAGCACATGACGGAG	CCGCCCGGCACCCGCGTCCGCGCCATGGCCATCTACAAGCATTCACAGCACATGACGGAG	7578451	-	TGG	CGGCACCCGCGTCCGCGCCA	CGCGGACGCG	10	TGTGCTGTGAATGCTTGTAGATGGCCATGG	30	TGTGCTGTGAATGCTTGTAGATGGCCATGGCGCGGACGCG	AGCGTACACGTCTCACACCGCGGCACCCGCGTCCGCGCCAGTTTTAGAGCTAGAAATAGCAAGTTAAAATAAGGCTAGTCCGTTATCAACTTGAAAAAGTGGCACCGAGTCGGTGCTGTGCTGTGAATGCTTGTAGATGGCCATGGCGCGGACGCGCGCGGTTCTATCTAGTTACGCGTTAAACCAACTAGAATTTTTTTCTCCGTCATGTGCTGTGACTGCTTGTAGATGGCCATGGCGCGGACGCGGGTGCCGGGCGGGAATTCTAGATCCGGTCGTCAAC	0.9	20	10	87	23	1.0666666666666662	5-55	5-55
peg_18779	807	Q165H	c.495G>T	TP53	chr17	7578435	7578435	SNV	Observed SNV	Missense	C	A	165.0	DBD	1.0	CCGCCCGGCACCCGCGTCCGCGCCATGGCCATCTACAAGCAGTCACAGCACATGACGGAG	CCGCCCGGCACCCGCGTCCGCGCCATGGCCATCTACAAGCATTCACAGCACATGACGGAG	7578451	-	TGG	CGGCACCCGCGTCCGCGCCA	CGCGGACGCGGGT	13	TGTGAATGCTTGTAGATGGCCATGG	25	TGTGAATGCTTGTAGATGGCCATGGCGCGGACGCGGGT	AGCGTACACGTCTCACACCGCGGCACCCGCGTCCGCGCCAGTTTTAGAGCTAGAAATAGCAAGTTAAAATAAGGCTAGTCCGTTATCAACTTGAAAAAGTGGCACCGAGTCGGTGCTGTGAATGCTTGTAGATGGCCATGGCGCGGACGCGGGTCGCGGTTCTATCTAGTTACGCGTTAAACCAACTAGAATTTTTTTCTCCGTCATGTGCTGTGACTGCTTGTAGATGGCCATGGCGCGGACGCGGGTGCCGGGCGGGAATTCTAGATCCGGTCGTCAAC	0.8461538461538461	20	5	87	23	0.6692307692307691	5-55	5-55
peg_18780	807	Q165H	c.495G>T	TP53	chr17	7578435	7578435	SNV	Observed SNV	Missense	C	A	165.0	DBD	1.0	CCGCCCGGCACCCGCGTCCGCGCCATGGCCATCTACAAGCAGTCACAGCACATGACGGAG	CCGCCCGGCACCCGCGTCCGCGCCATGGCCATCTACAAGCATTCACAGCACATGACGGAG	7578451	-	TGG	CGGCACCCGCGTCCGCGCCA	CGCGGACGCGGGTGC	15	TGTGAATGCTTGTAGATGGCCATGG	25	TGTGAATGCTTGTAGATGGCCATGGCGCGGACGCGGGTGC	AGCGTACACGTCTCACACCGCGGCACCCGCGTCCGCGCCAGTTTTAGAGCTAGAAATAGCAAGTTAAAATAAGGCTAGTCCGTTATCAACTTGAAAAAGTGGCACCGAGTCGGTGCTGTGAATGCTTGTAGATGGCCATGGCGCGGACGCGGGTGCCGCGGTTCTATCTAGTTACGCGTTAAACCAACTAGAATTTTTTTCTCCGTCATGTGCTGTGACTGCTTGTAGATGGCCATGGCGCGGACGCGGGTGCCGGGCGGGAATTCTAGATCCGGTCGTCAAC	0.8666666666666667	20	5	87	23	0.5666666666666664	5-55	5-55
peg_18781	807	Q165H	c.495G>T	TP53	chr17	7578435	7578435	SNV	Observed SNV	Missense	C	A	165.0	DBD	1.0	CCGCCCGGCACCCGCGTCCGCGCCATGGCCATCTACAAGCAGTCACAGCACATGACGGAG	CCGCCCGGCACCCGCGTCCGCGCCATGGCCATCTACAAGCATTCACAGCACATGACGGAG	7578451	-	TGG	CGGCACCCGCGTCCGCGCCA	CGCGGACGCG	10	TGTGAATGCTTGTAGATGGCCATGG	25	TGTGAATGCTTGTAGATGGCCATGGCGCGGACGCG	AGCGTACACGTCTCACACCGCGGCACCCGCGTCCGCGCCAGTTTTAGAGCTAGAAATAGCAAGTTAAAATAAGGCTAGTCCGTTATCAACTTGAAAAAGTGGCACCGAGTCGGTGCTGTGAATGCTTGTAGATGGCCATGGCGCGGACGCGCGCGGTTCTATCTAGTTACGCGTTAAACCAACTAGAATTTTTTTCTCCGTCATGTGCTGTGACTGCTTGTAGATGGCCATGGCGCGGACGCGGGTGCCGGGCGGGAATTCTAGATCCGGTCGTCAAC	0.9	20	5	87	23	0.3999999999999997	5-55	5-55
peg_18782	807	Q165H	c.495G>T	TP53	chr17	7578435	7578435	SNV	Observed SNV	Missense	C	A	165.0	DBD	1.0	CCGCCCGGCACCCGCGTCCGCGCCATGGCCATCTACAAGCAGTCACAGCACATGACGGAG	CCGCCCGGCACCCGCGTCCGCGCCATGGCCATCTACAAGCATTCACAGCACATGACGGAG	7578451	-	TGG	CGGCACCCGCGTCCGCGCCA	CGCGGACGCGGGT	13	ATGCTTGTAGATGGCCATGG	20	ATGCTTGTAGATGGCCATGGCGCGGACGCGGGT	AGCGTACACGTCTCACACCGCGGCACCCGCGTCCGCGCCAGTTTTAGAGCTAGAAATAGCAAGTTAAAATAAGGCTAGTCCGTTATCAACTTGAAAAAGTGGCACCGAGTCGGTGCATGCTTGTAGATGGCCATGGCGCGGACGCGGGTCGCGGTTCTATCTAGTTACGCGTTAAACCAACTAGAATTTTTTTCTCCGTCATGTGCTGTGACTGCTTGTAGATGGCCATGGCGCGGACGCGGGTGCCGGGCGGGAATTCTAGATCCGGTCGTCAAC	0.8461538461538461	20	0	87	23	0.0025641025641025	5-55	5-55
peg_18783	807	Q165H	c.495G>T	TP53	chr17	7578435	7578435	SNV	Observed SNV	Missense	C	A	165.0	DBD	1.0	CCGCCCGGCACCCGCGTCCGCGCCATGGCCATCTACAAGCAGTCACAGCACATGACGGAG	CCGCCCGGCACCCGCGTCCGCGCCATGGCCATCTACAAGCATTCACAGCACATGACGGAG	7578451	-	TGG	CGGCACCCGCGTCCGCGCCA	CGCGGACGCGGGTGC	15	ATGCTTGTAGATGGCCATGG	20	ATGCTTGTAGATGGCCATGGCGCGGACGCGGGTGC	AGCGTACACGTCTCACACCGCGGCACCCGCGTCCGCGCCAGTTTTAGAGCTAGAAATAGCAAGTTAAAATAAGGCTAGTCCGTTATCAACTTGAAAAAGTGGCACCGAGTCGGTGCATGCTTGTAGATGGCCATGGCGCGGACGCGGGTGCCGCGGTTCTATCTAGTTACGCGTTAAACCAACTAGAATTTTTTTCTCCGTCATGTGCTGTGACTGCTTGTAGATGGCCATGGCGCGGACGCGGGTGCCGGGCGGGAATTCTAGATCCGGTCGTCAAC	0.8666666666666667	20	0	87	23	-0.1	5-55	5-55
peg_18784	807	Q165H	c.495G>T	TP53	chr17	7578435	7578435	SNV	Observed SNV	Missense	C	A	165.0	DBD	1.0	CCGCCCGGCACCCGCGTCCGCGCCATGGCCATCTACAAGCAGTCACAGCACATGACGGAG	CCGCCCGGCACCCGCGTCCGCGCCATGGCCATCTACAAGCATTCACAGCACATGACGGAG	7578451	-	TGG	CGGCACCCGCGTCCGCGCCA	CGCGGACGCG	10	ATGCTTGTAGATGGCCATGG	20	ATGCTTGTAGATGGCCATGGCGCGGACGCG	AGCGTACACGTCTCACACCGCGGCACCCGCGTCCGCGCCAGTTTTAGAGCTAGAAATAGCAAGTTAAAATAAGGCTAGTCCGTTATCAACTTGAAAAAGTGGCACCGAGTCGGTGCATGCTTGTAGATGGCCATGGCGCGGACGCGCGCGGTTCTATCTAGTTACGCGTTAAACCAACTAGAATTTTTTTCTCCGTCATGTGCTGTGACTGCTTGTAGATGGCCATGGCGCGGACGCGGGTGCCGGGCGGGAATTCTAGATCCGGTCGTCAAC	0.9	20	0	87	23	-0.2666666666666668	5-55	5-55
peg_18785	808	Q165K	c.493C>A	TP53	chr17	7578437	7578437	SNV	Observed SNV	Missense	G	T	165.0	DBD	1.0	CCGCCCGGCACCCGCGTCCGCGCCATGGCCATCTACAAGCAGTCACAGCACATGACGGAG	CCGCCCGGCACCCGCGTCCGCGCCATGGCCATCTACAAGAAGTCACAGCACATGACGGAG	7578451	-	TGG	CGGCACCCGCGTCCGCGCCA	CGCGGACGCGGGT	13	TGTGCTGTGACTTCTTGTAGATGGCCATGG	30	TGTGCTGTGACTTCTTGTAGATGGCCATGGCGCGGACGCGGGT	AGCGTACACGTCTCACACCGCGGCACCCGCGTCCGCGCCAGTTTTAGAGCTAGAAATAGCAAGTTAAAATAAGGCTAGTCCGTTATCAACTTGAAAAAGTGGCACCGAGTCGGTGCTGTGCTGTGACTTCTTGTAGATGGCCATGGCGCGGACGCGGGTCGCGGTTCTATCTAGTTACGCGTTAAACCAACTAGAATTTTTTTCTCCGTCATGTGCTGTGACTGCTTGTAGATGGCCATGGCGCGGACGCGGGTGCCGGGCGGGAATTCTAGATCCGGTCGTCAAC	0.8461538461538461	18	12	87	23	1.6025641025641026	5-55	5-55
peg_18786	808	Q165K	c.493C>A	TP53	chr17	7578437	7578437	SNV	Observed SNV	Missense	G	T	165.0	DBD	1.0	CCGCCCGGCACCCGCGTCCGCGCCATGGCCATCTACAAGCAGTCACAGCACATGACGGAG	CCGCCCGGCACCCGCGTCCGCGCCATGGCCATCTACAAGAAGTCACAGCACATGACGGAG	7578451	-	TGG	CGGCACCCGCGTCCGCGCCA	CGCGGACGCGGGTGC	15	TGTGCTGTGACTTCTTGTAGATGGCCATGG	30	TGTGCTGTGACTTCTTGTAGATGGCCATGGCGCGGACGCGGGTGC	AGCGTACACGTCTCACACCGCGGCACCCGCGTCCGCGCCAGTTTTAGAGCTAGAAATAGCAAGTTAAAATAAGGCTAGTCCGTTATCAACTTGAAAAAGTGGCACCGAGTCGGTGCTGTGCTGTGACTTCTTGTAGATGGCCATGGCGCGGACGCGGGTGCCGCGGTTCTATCTAGTTACGCGTTAAACCAACTAGAATTTTTTTCTCCGTCATGTGCTGTGACTGCTTGTAGATGGCCATGGCGCGGACGCGGGTGCCGGGCGGGAATTCTAGATCCGGTCGTCAAC	0.8666666666666667	18	12	87	23	1.5	5-55	5-55
peg_18787	808	Q165K	c.493C>A	TP53	chr17	7578437	7578437	SNV	Observed SNV	Missense	G	T	165.0	DBD	1.0	CCGCCCGGCACCCGCGTCCGCGCCATGGCCATCTACAAGCAGTCACAGCACATGACGGAG	CCGCCCGGCACCCGCGTCCGCGCCATGGCCATCTACAAGAAGTCACAGCACATGACGGAG	7578451	-	TGG	CGGCACCCGCGTCCGCGCCA	CGCGGACGCG	10	TGTGCTGTGACTTCTTGTAGATGGCCATGG	30	TGTGCTGTGACTTCTTGTAGATGGCCATGGCGCGGACGCG	AGCGTACACGTCTCACACCGCGGCACCCGCGTCCGCGCCAGTTTTAGAGCTAGAAATAGCAAGTTAAAATAAGGCTAGTCCGTTATCAACTTGAAAAAGTGGCACCGAGTCGGTGCTGTGCTGTGACTTCTTGTAGATGGCCATGGCGCGGACGCGCGCGGTTCTATCTAGTTACGCGTTAAACCAACTAGAATTTTTTTCTCCGTCATGTGCTGTGACTGCTTGTAGATGGCCATGGCGCGGACGCGGGTGCCGGGCGGGAATTCTAGATCCGGTCGTCAAC	0.9	18	12	87	23	1.3333333333333333	5-55	5-55
peg_18788	808	Q165K	c.493C>A	TP53	chr17	7578437	7578437	SNV	Observed SNV	Missense	G	T	165.0	DBD	1.0	CCGCCCGGCACCCGCGTCCGCGCCATGGCCATCTACAAGCAGTCACAGCACATGACGGAG	CCGCCCGGCACCCGCGTCCGCGCCATGGCCATCTACAAGAAGTCACAGCACATGACGGAG	7578451	-	TGG	CGGCACCCGCGTCCGCGCCA	CGCGGACGCGGGT	13	TGTGACTTCTTGTAGATGGCCATGG	25	TGTGACTTCTTGTAGATGGCCATGGCGCGGACGCGGGT	AGCGTACACGTCTCACACCGCGGCACCCGCGTCCGCGCCAGTTTTAGAGCTAGAAATAGCAAGTTAAAATAAGGCTAGTCCGTTATCAACTTGAAAAAGTGGCACCGAGTCGGTGCTGTGACTTCTTGTAGATGGCCATGGCGCGGACGCGGGTCGCGGTTCTATCTAGTTACGCGTTAAACCAACTAGAATTTTTTTCTCCGTCATGTGCTGTGACTGCTTGTAGATGGCCATGGCGCGGACGCGGGTGCCGGGCGGGAATTCTAGATCCGGTCGTCAAC	0.8461538461538461	18	7	87	23	0.9358974358974356	5-55	5-55
peg_18789	808	Q165K	c.493C>A	TP53	chr17	7578437	7578437	SNV	Observed SNV	Missense	G	T	165.0	DBD	1.0	CCGCCCGGCACCCGCGTCCGCGCCATGGCCATCTACAAGCAGTCACAGCACATGACGGAG	CCGCCCGGCACCCGCGTCCGCGCCATGGCCATCTACAAGAAGTCACAGCACATGACGGAG	7578451	-	TGG	CGGCACCCGCGTCCGCGCCA	CGCGGACGCGGGTGC	15	TGTGACTTCTTGTAGATGGCCATGG	25	TGTGACTTCTTGTAGATGGCCATGGCGCGGACGCGGGTGC	AGCGTACACGTCTCACACCGCGGCACCCGCGTCCGCGCCAGTTTTAGAGCTAGAAATAGCAAGTTAAAATAAGGCTAGTCCGTTATCAACTTGAAAAAGTGGCACCGAGTCGGTGCTGTGACTTCTTGTAGATGGCCATGGCGCGGACGCGGGTGCCGCGGTTCTATCTAGTTACGCGTTAAACCAACTAGAATTTTTTTCTCCGTCATGTGCTGTGACTGCTTGTAGATGGCCATGGCGCGGACGCGGGTGCCGGGCGGGAATTCTAGATCCGGTCGTCAAC	0.8666666666666667	18	7	87	23	0.833333333333333	5-55	5-55
peg_18790	808	Q165K	c.493C>A	TP53	chr17	7578437	7578437	SNV	Observed SNV	Missense	G	T	165.0	DBD	1.0	CCGCCCGGCACCCGCGTCCGCGCCATGGCCATCTACAAGCAGTCACAGCACATGACGGAG	CCGCCCGGCACCCGCGTCCGCGCCATGGCCATCTACAAGAAGTCACAGCACATGACGGAG	7578451	-	TGG	CGGCACCCGCGTCCGCGCCA	CGCGGACGCG	10	TGTGACTTCTTGTAGATGGCCATGG	25	TGTGACTTCTTGTAGATGGCCATGGCGCGGACGCG	AGCGTACACGTCTCACACCGCGGCACCCGCGTCCGCGCCAGTTTTAGAGCTAGAAATAGCAAGTTAAAATAAGGCTAGTCCGTTATCAACTTGAAAAAGTGGCACCGAGTCGGTGCTGTGACTTCTTGTAGATGGCCATGGCGCGGACGCGCGCGGTTCTATCTAGTTACGCGTTAAACCAACTAGAATTTTTTTCTCCGTCATGTGCTGTGACTGCTTGTAGATGGCCATGGCGCGGACGCGGGTGCCGGGCGGGAATTCTAGATCCGGTCGTCAAC	0.9	18	7	87	23	0.6666666666666663	5-55	5-55
peg_18791	808	Q165K	c.493C>A	TP53	chr17	7578437	7578437	SNV	Observed SNV	Missense	G	T	165.0	DBD	1.0	CCGCCCGGCACCCGCGTCCGCGCCATGGCCATCTACAAGCAGTCACAGCACATGACGGAG	CCGCCCGGCACCCGCGTCCGCGCCATGGCCATCTACAAGAAGTCACAGCACATGACGGAG	7578451	-	TGG	CGGCACCCGCGTCCGCGCCA	CGCGGACGCGGGT	13	CTTCTTGTAGATGGCCATGG	20	CTTCTTGTAGATGGCCATGGCGCGGACGCGGGT	AGCGTACACGTCTCACACCGCGGCACCCGCGTCCGCGCCAGTTTTAGAGCTAGAAATAGCAAGTTAAAATAAGGCTAGTCCGTTATCAACTTGAAAAAGTGGCACCGAGTCGGTGCCTTCTTGTAGATGGCCATGGCGCGGACGCGGGTCGCGGTTCTATCTAGTTACGCGTTAAACCAACTAGAATTTTTTTCTCCGTCATGTGCTGTGACTGCTTGTAGATGGCCATGGCGCGGACGCGGGTGCCGGGCGGGAATTCTAGATCCGGTCGTCAAC	0.8461538461538461	18	2	87	23	-0.7307692307692308	5-55	5-55
peg_18792	808	Q165K	c.493C>A	TP53	chr17	7578437	7578437	SNV	Observed SNV	Missense	G	T	165.0	DBD	1.0	CCGCCCGGCACCCGCGTCCGCGCCATGGCCATCTACAAGCAGTCACAGCACATGACGGAG	CCGCCCGGCACCCGCGTCCGCGCCATGGCCATCTACAAGAAGTCACAGCACATGACGGAG	7578451	-	TGG	CGGCACCCGCGTCCGCGCCA	CGCGGACGCGGGTGC	15	CTTCTTGTAGATGGCCATGG	20	CTTCTTGTAGATGGCCATGGCGCGGACGCGGGTGC	AGCGTACACGTCTCACACCGCGGCACCCGCGTCCGCGCCAGTTTTAGAGCTAGAAATAGCAAGTTAAAATAAGGCTAGTCCGTTATCAACTTGAAAAAGTGGCACCGAGTCGGTGCCTTCTTGTAGATGGCCATGGCGCGGACGCGGGTGCCGCGGTTCTATCTAGTTACGCGTTAAACCAACTAGAATTTTTTTCTCCGTCATGTGCTGTGACTGCTTGTAGATGGCCATGGCGCGGACGCGGGTGCCGGGCGGGAATTCTAGATCCGGTCGTCAAC	0.8666666666666667	18	2	87	23	-0.8333333333333335	5-55	5-55
peg_18793	808	Q165K	c.493C>A	TP53	chr17	7578437	7578437	SNV	Observed SNV	Missense	G	T	165.0	DBD	1.0	CCGCCCGGCACCCGCGTCCGCGCCATGGCCATCTACAAGCAGTCACAGCACATGACGGAG	CCGCCCGGCACCCGCGTCCGCGCCATGGCCATCTACAAGAAGTCACAGCACATGACGGAG	7578451	-	TGG	CGGCACCCGCGTCCGCGCCA	CGCGGACGCG	10	CTTCTTGTAGATGGCCATGG	20	CTTCTTGTAGATGGCCATGGCGCGGACGCG	AGCGTACACGTCTCACACCGCGGCACCCGCGTCCGCGCCAGTTTTAGAGCTAGAAATAGCAAGTTAAAATAAGGCTAGTCCGTTATCAACTTGAAAAAGTGGCACCGAGTCGGTGCCTTCTTGTAGATGGCCATGGCGCGGACGCGCGCGGTTCTATCTAGTTACGCGTTAAACCAACTAGAATTTTTTTCTCCGTCATGTGCTGTGACTGCTTGTAGATGGCCATGGCGCGGACGCGGGTGCCGGGCGGGAATTCTAGATCCGGTCGTCAAC	0.9	18	2	87	23	-1.0000000000000002	5-55	5-55
peg_18794	809	Q167H	c.501G>C	TP53	chr17	7578429	7578429	SNV	Observed SNV	Missense	C	G	167.0	DBD	1.0	CCGCCCGGCACCCGCGTCCGCGCCATGGCCATCTACAAGCAGTCACAGCACATGACGGAG	CCGCCCGGCACCCGCGTCCGCGCCATGGCCATCTACAAGCAGTCACACCACATGACGGAG	7578451	-	TGG	CGGCACCCGCGTCCGCGCCA	CGCGGACGCGGGT	13	TGTGGTGTGACTGCTTGTAGATGGCCATGG	30	TGTGGTGTGACTGCTTGTAGATGGCCATGGCGCGGACGCGGGT	AGCGTACACGTCTCACACCGCGGCACCCGCGTCCGCGCCAGTTTTAGAGCTAGAAATAGCAAGTTAAAATAAGGCTAGTCCGTTATCAACTTGAAAAAGTGGCACCGAGTCGGTGCTGTGGTGTGACTGCTTGTAGATGGCCATGGCGCGGACGCGGGTCGCGGTTCTATCTAGTTACGCGTTAAACCAACTAGAATTTTTTTCTCCGTCATGTGCTGTGACTGCTTGTAGATGGCCATGGCGCGGACGCGGGTGCCGGGCGGGAATTCTAGATCCGGTCGTCAAC	0.8461538461538461	26	4	87	23	0.5358974358974358	5-55	5-55
peg_18795	809	Q167H	c.501G>C	TP53	chr17	7578429	7578429	SNV	Observed SNV	Missense	C	G	167.0	DBD	1.0	CCGCCCGGCACCCGCGTCCGCGCCATGGCCATCTACAAGCAGTCACAGCACATGACGGAG	CCGCCCGGCACCCGCGTCCGCGCCATGGCCATCTACAAGCAGTCACACCACATGACGGAG	7578451	-	TGG	CGGCACCCGCGTCCGCGCCA	CGCGGACGCGGGTGC	15	TGTGGTGTGACTGCTTGTAGATGGCCATGG	30	TGTGGTGTGACTGCTTGTAGATGGCCATGGCGCGGACGCGGGTGC	AGCGTACACGTCTCACACCGCGGCACCCGCGTCCGCGCCAGTTTTAGAGCTAGAAATAGCAAGTTAAAATAAGGCTAGTCCGTTATCAACTTGAAAAAGTGGCACCGAGTCGGTGCTGTGGTGTGACTGCTTGTAGATGGCCATGGCGCGGACGCGGGTGCCGCGGTTCTATCTAGTTACGCGTTAAACCAACTAGAATTTTTTTCTCCGTCATGTGCTGTGACTGCTTGTAGATGGCCATGGCGCGGACGCGGGTGCCGGGCGGGAATTCTAGATCCGGTCGTCAAC	0.8666666666666667	26	4	87	23	0.4333333333333331	5-55	5-55
peg_18796	809	Q167H	c.501G>C	TP53	chr17	7578429	7578429	SNV	Observed SNV	Missense	C	G	167.0	DBD	1.0	CCGCCCGGCACCCGCGTCCGCGCCATGGCCATCTACAAGCAGTCACAGCACATGACGGAG	CCGCCCGGCACCCGCGTCCGCGCCATGGCCATCTACAAGCAGTCACACCACATGACGGAG	7578451	-	TGG	CGGCACCCGCGTCCGCGCCA	CGCGGACGCG	10	TGTGGTGTGACTGCTTGTAGATGGCCATGG	30	TGTGGTGTGACTGCTTGTAGATGGCCATGGCGCGGACGCG	AGCGTACACGTCTCACACCGCGGCACCCGCGTCCGCGCCAGTTTTAGAGCTAGAAATAGCAAGTTAAAATAAGGCTAGTCCGTTATCAACTTGAAAAAGTGGCACCGAGTCGGTGCTGTGGTGTGACTGCTTGTAGATGGCCATGGCGCGGACGCGCGCGGTTCTATCTAGTTACGCGTTAAACCAACTAGAATTTTTTTCTCCGTCATGTGCTGTGACTGCTTGTAGATGGCCATGGCGCGGACGCGGGTGCCGGGCGGGAATTCTAGATCCGGTCGTCAAC	0.9	26	4	87	23	0.2666666666666664	5-55	5-55
peg_18797	810	Q192L	c.575A>T	TP53	chr17	7578274	7578274	SNV	Observed SNV	Missense	T	A	192.0	DBD	1.0	CTCTTAGGTCTGGCCCCTCCTCAGCATCTTATCCGAGTGGAAGGAAATTTGCGTGTGGAG	CTCTTAGGTCTGGCCCCTCCTCTGCATCTTATCCGAGTGGAAGGAAATTTGCGTGTGGAG	7578261	+	CGG	CACGCAAATTTCCTTCCACT	TAAAGGAAGG	10	TGAGCCTATTCTACGTCTCCTCCCCGGTCT	30	TCTGGCCCCTCCTCTGCATCTTATCCGAGTGGAAGGAAAT	AGCGTACACGTCTCACACCGCACGCAAATTTCCTTCCACTGTTTTAGAGCTAGAAATAGCAAGTTAAAATAAGGCTAGTCCGTTATCAACTTGAAAAAGTGGCACCGAGTCGGTGCTCTGGCCCCTCCTCTGCATCTTATCCGAGTGGAAGGAAATCGCGGTTCTATCTAGTTACGCGTTAAACCAACTAGAATTTTTTTCTCCACACGCAAATTTCCTTCCACTCGGATAAGATGCTGAGGAGGGGCCAGACCTAAGAGGAATTCTAGATCCGGTCGTCAAC	0.4	16	14	76	97	3.5966666666666667	5-55	5-55
peg_18798	810	Q192L	c.575A>T	TP53	chr17	7578274	7578274	SNV	Observed SNV	Missense	T	A	192.0	DBD	1.0	CTCTTAGGTCTGGCCCCTCCTCAGCATCTTATCCGAGTGGAAGGAAATTTGCGTGTGGAG	CTCTTAGGTCTGGCCCCTCCTCTGCATCTTATCCGAGTGGAAGGAAATTTGCGTGTGGAG	7578261	+	CGG	CACGCAAATTTCCTTCCACT	GCGTTTAAAGGAAGG	15	TGAGCCTATTCTACGTCTCCTCCCCGGTCT	30	TCTGGCCCCTCCTCTGCATCTTATCCGAGTGGAAGGAAATTTGCG	AGCGTACACGTCTCACACCGCACGCAAATTTCCTTCCACTGTTTTAGAGCTAGAAATAGCAAGTTAAAATAAGGCTAGTCCGTTATCAACTTGAAAAAGTGGCACCGAGTCGGTGCTCTGGCCCCTCCTCTGCATCTTATCCGAGTGGAAGGAAATTTGCGCGCGGTTCTATCTAGTTACGCGTTAAACCAACTAGAATTTTTTTCTCCACACGCAAATTTCCTTCCACTCGGATAAGATGCTGAGGAGGGGCCAGACCTAAGAGGAATTCTAGATCCGGTCGTCAAC	0.4666666666666667	16	14	76	97	3.5966666666666667	5-55	5-55
peg_18799	810	Q192L	c.575A>T	TP53	chr17	7578274	7578274	SNV	Observed SNV	Missense	T	A	192.0	DBD	1.0	TTCCTCACTGATTGCTCTTAGGTCTGGCCCCTCCTCAGCATCTTATCCGAGTGGAAGGAA	TTCCTCACTGATTGCTCTTAGGTCTGGCCCCTCCTCTGCATCTTATCCGAGTGGAAGGAA	7578275	+	AGG	TCCACTCGGATAAGATGCTG	GTGAGCCTATTCTAC	15	GTCTCCTCCCCGGTCTGGATTCTCG	25	GCTCTTAGGTCTGGCCCCTCCTCTGCATCTTATCCGAGTG	AGCGTACACGTCTCACACCGTCCACTCGGATAAGATGCTGGTTTTAGAGCTAGAAATAGCAAGTTAAAATAAGGCTAGTCCGTTATCAACTTGAAAAAGTGGCACCGAGTCGGTGCGCTCTTAGGTCTGGCCCCTCCTCTGCATCTTATCCGAGTGCGCGGTTCTATCTAGTTACGCGTTAAACCAACTAGAATTTTTTTTTCCTTCCACTCGGATAAGATGCTGAGGAGGGGCCAGACCTAAGAGCAATCAGTGAGGAAGAATTCTAGATCCGGTCGTCAAC	0.4666666666666667	2	23	83	75	3.58	5-55	5-55
peg_18800	810	Q192L	c.575A>T	TP53	chr17	7578274	7578274	SNV	Observed SNV	Missense	T	A	192.0	DBD	1.0	TTCCTCACTGATTGCTCTTAGGTCTGGCCCCTCCTCAGCATCTTATCCGAGTGGAAGGAA	TTCCTCACTGATTGCTCTTAGGTCTGGCCCCTCCTCTGCATCTTATCCGAGTGGAAGGAA	7578275	+	AGG	TCCACTCGGATAAGATGCTG	GAGCCTATTCTAC	13	GTCTCCTCCCCGGTCTGGATTCTCGTTAGT	30	TGATTGCTCTTAGGTCTGGCCCCTCCTCTGCATCTTATCCGAG	AGCGTACACGTCTCACACCGTCCACTCGGATAAGATGCTGGTTTTAGAGCTAGAAATAGCAAGTTAAAATAAGGCTAGTCCGTTATCAACTTGAAAAAGTGGCACCGAGTCGGTGCTGATTGCTCTTAGGTCTGGCCCCTCCTCTGCATCTTATCCGAGCGCGGTTCTATCTAGTTACGCGTTAAACCAACTAGAATTTTTTTTTCCTTCCACTCGGATAAGATGCTGAGGAGGGGCCAGACCTAAGAGCAATCAGTGAGGAAGAATTCTAGATCCGGTCGTCAAC	0.4615384615384615	2	28	83	75	3.58	5-55	5-55
peg_18801	810	Q192L	c.575A>T	TP53	chr17	7578274	7578274	SNV	Observed SNV	Missense	T	A	192.0	DBD	1.0	TTCCTCACTGATTGCTCTTAGGTCTGGCCCCTCCTCAGCATCTTATCCGAGTGGAAGGAA	TTCCTCACTGATTGCTCTTAGGTCTGGCCCCTCCTCTGCATCTTATCCGAGTGGAAGGAA	7578275	+	AGG	TCCACTCGGATAAGATGCTG	GAGCCTATTCTAC	13	GTCTCCTCCCCGGTCTGGATTCTCG	25	GCTCTTAGGTCTGGCCCCTCCTCTGCATCTTATCCGAG	AGCGTACACGTCTCACACCGTCCACTCGGATAAGATGCTGGTTTTAGAGCTAGAAATAGCAAGTTAAAATAAGGCTAGTCCGTTATCAACTTGAAAAAGTGGCACCGAGTCGGTGCGCTCTTAGGTCTGGCCCCTCCTCTGCATCTTATCCGAGCGCGGTTCTATCTAGTTACGCGTTAAACCAACTAGAATTTTTTTTTCCTTCCACTCGGATAAGATGCTGAGGAGGGGCCAGACCTAAGAGCAATCAGTGAGGAAGAATTCTAGATCCGGTCGTCAAC	0.4615384615384615	2	23	83	75	3.58	5-55	5-55
peg_18802	810	Q192L	c.575A>T	TP53	chr17	7578274	7578274	SNV	Observed SNV	Missense	T	A	192.0	DBD	1.0	TTCCTCACTGATTGCTCTTAGGTCTGGCCCCTCCTCAGCATCTTATCCGAGTGGAAGGAA	TTCCTCACTGATTGCTCTTAGGTCTGGCCCCTCCTCTGCATCTTATCCGAGTGGAAGGAA	7578275	+	AGG	TCCACTCGGATAAGATGCTG	CCTATTCTAC	10	GTCTCCTCCCCGGTCTGGATTCTCGTTAGT	30	TGATTGCTCTTAGGTCTGGCCCCTCCTCTGCATCTTATCC	AGCGTACACGTCTCACACCGTCCACTCGGATAAGATGCTGGTTTTAGAGCTAGAAATAGCAAGTTAAAATAAGGCTAGTCCGTTATCAACTTGAAAAAGTGGCACCGAGTCGGTGCTGATTGCTCTTAGGTCTGGCCCCTCCTCTGCATCTTATCCCGCGGTTCTATCTAGTTACGCGTTAAACCAACTAGAATTTTTTTTTCCTTCCACTCGGATAAGATGCTGAGGAGGGGCCAGACCTAAGAGCAATCAGTGAGGAAGAATTCTAGATCCGGTCGTCAAC	0.4	2	28	83	75	3.58	5-55	5-55
peg_18803	810	Q192L	c.575A>T	TP53	chr17	7578274	7578274	SNV	Observed SNV	Missense	T	A	192.0	DBD	1.0	TTCCTCACTGATTGCTCTTAGGTCTGGCCCCTCCTCAGCATCTTATCCGAGTGGAAGGAA	TTCCTCACTGATTGCTCTTAGGTCTGGCCCCTCCTCTGCATCTTATCCGAGTGGAAGGAA	7578275	+	AGG	TCCACTCGGATAAGATGCTG	CCTATTCTAC	10	GTCTCCTCCCCGGTCTGGATTCTCG	25	GCTCTTAGGTCTGGCCCCTCCTCTGCATCTTATCC	AGCGTACACGTCTCACACCGTCCACTCGGATAAGATGCTGGTTTTAGAGCTAGAAATAGCAAGTTAAAATAAGGCTAGTCCGTTATCAACTTGAAAAAGTGGCACCGAGTCGGTGCGCTCTTAGGTCTGGCCCCTCCTCTGCATCTTATCCCGCGGTTCTATCTAGTTACGCGTTAAACCAACTAGAATTTTTTTTTCCTTCCACTCGGATAAGATGCTGAGGAGGGGCCAGACCTAAGAGCAATCAGTGAGGAAGAATTCTAGATCCGGTCGTCAAC	0.4	2	23	83	75	3.58	5-55	5-55
peg_18804	810	Q192L	c.575A>T	TP53	chr17	7578274	7578274	SNV	Observed SNV	Missense	T	A	192.0	DBD	1.0	TTCCTCACTGATTGCTCTTAGGTCTGGCCCCTCCTCAGCATCTTATCCGAGTGGAAGGAA	TTCCTCACTGATTGCTCTTAGGTCTGGCCCCTCCTCTGCATCTTATCCGAGTGGAAGGAA	7578275	+	AGG	TCCACTCGGATAAGATGCTG	GTGAGCCTATTCTAC	15	GTCTCCTCCCCGGTCTGGATTCTCGTTAGT	30	TGATTGCTCTTAGGTCTGGCCCCTCCTCTGCATCTTATCCGAGTG	AGCGTACACGTCTCACACCGTCCACTCGGATAAGATGCTGGTTTTAGAGCTAGAAATAGCAAGTTAAAATAAGGCTAGTCCGTTATCAACTTGAAAAAGTGGCACCGAGTCGGTGCTGATTGCTCTTAGGTCTGGCCCCTCCTCTGCATCTTATCCGAGTGCGCGGTTCTATCTAGTTACGCGTTAAACCAACTAGAATTTTTTTTTCCTTCCACTCGGATAAGATGCTGAGGAGGGGCCAGACCTAAGAGCAATCAGTGAGGAAGAATTCTAGATCCGGTCGTCAAC	0.4666666666666667	2	28	83	75	3.58	5-55	5-55
peg_18805	810	Q192L	c.575A>T	TP53	chr17	7578274	7578274	SNV	Observed SNV	Missense	T	A	192.0	DBD	1.0	TTCCTCACTGATTGCTCTTAGGTCTGGCCCCTCCTCAGCATCTTATCCGAGTGGAAGGAA	TTCCTCACTGATTGCTCTTAGGTCTGGCCCCTCCTCTGCATCTTATCCGAGTGGAAGGAA	7578275	+	AGG	TCCACTCGGATAAGATGCTG	CCTATTCTAC	10	GTCTCCTCCCCGGTCTGGAT	20	TAGGTCTGGCCCCTCCTCTGCATCTTATCC	AGCGTACACGTCTCACACCGTCCACTCGGATAAGATGCTGGTTTTAGAGCTAGAAATAGCAAGTTAAAATAAGGCTAGTCCGTTATCAACTTGAAAAAGTGGCACCGAGTCGGTGCTAGGTCTGGCCCCTCCTCTGCATCTTATCCCGCGGTTCTATCTAGTTACGCGTTAAACCAACTAGAATTTTTTTTTCCTTCCACTCGGATAAGATGCTGAGGAGGGGCCAGACCTAAGAGCAATCAGTGAGGAAGAATTCTAGATCCGGTCGTCAAC	0.4	2	18	83	75	3.58	5-55	5-55
peg_18806	810	Q192L	c.575A>T	TP53	chr17	7578274	7578274	SNV	Observed SNV	Missense	T	A	192.0	DBD	1.0	TTCCTCACTGATTGCTCTTAGGTCTGGCCCCTCCTCAGCATCTTATCCGAGTGGAAGGAA	TTCCTCACTGATTGCTCTTAGGTCTGGCCCCTCCTCTGCATCTTATCCGAGTGGAAGGAA	7578275	+	AGG	TCCACTCGGATAAGATGCTG	GTGAGCCTATTCTAC	15	GTCTCCTCCCCGGTCTGGAT	20	TAGGTCTGGCCCCTCCTCTGCATCTTATCCGAGTG	AGCGTACACGTCTCACACCGTCCACTCGGATAAGATGCTGGTTTTAGAGCTAGAAATAGCAAGTTAAAATAAGGCTAGTCCGTTATCAACTTGAAAAAGTGGCACCGAGTCGGTGCTAGGTCTGGCCCCTCCTCTGCATCTTATCCGAGTGCGCGGTTCTATCTAGTTACGCGTTAAACCAACTAGAATTTTTTTTTCCTTCCACTCGGATAAGATGCTGAGGAGGGGCCAGACCTAAGAGCAATCAGTGAGGAAGAATTCTAGATCCGGTCGTCAAC	0.4666666666666667	2	18	83	75	3.58	5-55	5-55
peg_18807	810	Q192L	c.575A>T	TP53	chr17	7578274	7578274	SNV	Observed SNV	Missense	T	A	192.0	DBD	1.0	TTCCTCACTGATTGCTCTTAGGTCTGGCCCCTCCTCAGCATCTTATCCGAGTGGAAGGAA	TTCCTCACTGATTGCTCTTAGGTCTGGCCCCTCCTCTGCATCTTATCCGAGTGGAAGGAA	7578275	+	AGG	TCCACTCGGATAAGATGCTG	GAGCCTATTCTAC	13	GTCTCCTCCCCGGTCTGGAT	20	TAGGTCTGGCCCCTCCTCTGCATCTTATCCGAG	AGCGTACACGTCTCACACCGTCCACTCGGATAAGATGCTGGTTTTAGAGCTAGAAATAGCAAGTTAAAATAAGGCTAGTCCGTTATCAACTTGAAAAAGTGGCACCGAGTCGGTGCTAGGTCTGGCCCCTCCTCTGCATCTTATCCGAGCGCGGTTCTATCTAGTTACGCGTTAAACCAACTAGAATTTTTTTTTCCTTCCACTCGGATAAGATGCTGAGGAGGGGCCAGACCTAAGAGCAATCAGTGAGGAAGAATTCTAGATCCGGTCGTCAAC	0.4615384615384615	2	18	83	75	3.58	5-55	5-55
peg_18808	810	Q192L	c.575A>T	TP53	chr17	7578274	7578274	SNV	Observed SNV	Missense	T	A	192.0	DBD	1.0	CTCTTAGGTCTGGCCCCTCCTCAGCATCTTATCCGAGTGGAAGGAAATTTGCGTGTGGAG	CTCTTAGGTCTGGCCCCTCCTCTGCATCTTATCCGAGTGGAAGGAAATTTGCGTGTGGAG	7578261	+	CGG	CACGCAAATTTCCTTCCACT	GTTTAAAGGAAGG	13	TGAGCCTATTCTACGTCTCCTCCCCGGTCT	30	TCTGGCCCCTCCTCTGCATCTTATCCGAGTGGAAGGAAATTTG	AGCGTACACGTCTCACACCGCACGCAAATTTCCTTCCACTGTTTTAGAGCTAGAAATAGCAAGTTAAAATAAGGCTAGTCCGTTATCAACTTGAAAAAGTGGCACCGAGTCGGTGCTCTGGCCCCTCCTCTGCATCTTATCCGAGTGGAAGGAAATTTGCGCGGTTCTATCTAGTTACGCGTTAAACCAACTAGAATTTTTTTCTCCACACGCAAATTTCCTTCCACTCGGATAAGATGCTGAGGAGGGGCCAGACCTAAGAGGAATTCTAGATCCGGTCGTCAAC	0.3846153846153846	16	14	76	97	3.5197435897435896	5-55	5-55
peg_18809	810	Q192L	c.575A>T	TP53	chr17	7578274	7578274	SNV	Observed SNV	Missense	T	A	192.0	DBD	1.0	TTCCTCACTGATTGCTCTTAGGTCTGGCCCCTCCTCAGCATCTTATCCGAGTGGAAGGAA	TTCCTCACTGATTGCTCTTAGGTCTGGCCCCTCCTCTGCATCTTATCCGAGTGGAAGGAA	7578275	+	AGG	TCCACTCGGATAAGATGCTG	GTGAGCCTATTCTAC	15	GTCTCCTCCCCGGTC	15	CTGGCCCCTCCTCTGCATCTTATCCGAGTG	AGCGTACACGTCTCACACCGTCCACTCGGATAAGATGCTGGTTTTAGAGCTAGAAATAGCAAGTTAAAATAAGGCTAGTCCGTTATCAACTTGAAAAAGTGGCACCGAGTCGGTGCCTGGCCCCTCCTCTGCATCTTATCCGAGTGCGCGGTTCTATCTAGTTACGCGTTAAACCAACTAGAATTTTTTTTTCCTTCCACTCGGATAAGATGCTGAGGAGGGGCCAGACCTAAGAGCAATCAGTGAGGAAGAATTCTAGATCCGGTCGTCAAC	0.4666666666666667	2	13	83	75	2.313333333333333	5-55	5-55
peg_18810	810	Q192L	c.575A>T	TP53	chr17	7578274	7578274	SNV	Observed SNV	Missense	T	A	192.0	DBD	1.0	TTCCTCACTGATTGCTCTTAGGTCTGGCCCCTCCTCAGCATCTTATCCGAGTGGAAGGAA	TTCCTCACTGATTGCTCTTAGGTCTGGCCCCTCCTCTGCATCTTATCCGAGTGGAAGGAA	7578275	+	AGG	TCCACTCGGATAAGATGCTG	GAGCCTATTCTAC	13	GTCTCCTCCCCGGTC	15	CTGGCCCCTCCTCTGCATCTTATCCGAG	AGCGTACACGTCTCACACCGTCCACTCGGATAAGATGCTGGTTTTAGAGCTAGAAATAGCAAGTTAAAATAAGGCTAGTCCGTTATCAACTTGAAAAAGTGGCACCGAGTCGGTGCCTGGCCCCTCCTCTGCATCTTATCCGAGCGCGGTTCTATCTAGTTACGCGTTAAACCAACTAGAATTTTTTTTTCCTTCCACTCGGATAAGATGCTGAGGAGGGGCCAGACCTAAGAGCAATCAGTGAGGAAGAATTCTAGATCCGGTCGTCAAC	0.4615384615384615	2	13	83	75	2.313333333333333	5-55	5-55
peg_18811	810	Q192L	c.575A>T	TP53	chr17	7578274	7578274	SNV	Observed SNV	Missense	T	A	192.0	DBD	1.0	TTCCTCACTGATTGCTCTTAGGTCTGGCCCCTCCTCAGCATCTTATCCGAGTGGAAGGAA	TTCCTCACTGATTGCTCTTAGGTCTGGCCCCTCCTCTGCATCTTATCCGAGTGGAAGGAA	7578275	+	AGG	TCCACTCGGATAAGATGCTG	CCTATTCTAC	10	GTCTCCTCCCCGGTC	15	CTGGCCCCTCCTCTGCATCTTATCC	AGCGTACACGTCTCACACCGTCCACTCGGATAAGATGCTGGTTTTAGAGCTAGAAATAGCAAGTTAAAATAAGGCTAGTCCGTTATCAACTTGAAAAAGTGGCACCGAGTCGGTGCCTGGCCCCTCCTCTGCATCTTATCCCGCGGTTCTATCTAGTTACGCGTTAAACCAACTAGAATTTTTTTTTCCTTCCACTCGGATAAGATGCTGAGGAGGGGCCAGACCTAAGAGCAATCAGTGAGGAAGAATTCTAGATCCGGTCGTCAAC	0.4	2	13	83	75	2.313333333333333	5-55	5-55
peg_18812	810	Q192L	c.575A>T	TP53	chr17	7578274	7578274	SNV	Observed SNV	Missense	T	A	192.0	DBD	1.0	ATTCCTCACTGATTGCTCTTAGGTCTGGCCCCTCCTCAGCATCTTATCCGAGTGGAAGGA	ATTCCTCACTGATTGCTCTTAGGTCTGGCCCCTCCTCTGCATCTTATCCGAGTGGAAGGA	7578286	-	TGG	TCACTGATTGCTCTTAGGTC	CTAAGAGCAATCAGT	15	ATAAGATGCAGAGGAGGGGCCAGAC	25	ATAAGATGCAGAGGAGGGGCCAGACCTAAGAGCAATCAGT	AGCGTACACGTCTCACACCGTCACTGATTGCTCTTAGGTCGTTTTAGAGCTAGAAATAGCAAGTTAAAATAAGGCTAGTCCGTTATCAACTTGAAAAAGTGGCACCGAGTCGGTGCATAAGATGCAGAGGAGGGGCCAGACCTAAGAGCAATCAGTCGCGGTTCTATCTAGTTACGCGTTAAACCAACTAGAATTTTTTTTCCTTCCACTCGGATAAGATGCTGAGGAGGGGCCAGACCTAAGAGCAATCAGTGAGGAATGAATTCTAGATCCGGTCGTCAAC	0.4	16	9	63	23	2.1933333333333334	5-55	5-55
peg_18813	810	Q192L	c.575A>T	TP53	chr17	7578274	7578274	SNV	Observed SNV	Missense	T	A	192.0	DBD	1.0	ATTCCTCACTGATTGCTCTTAGGTCTGGCCCCTCCTCAGCATCTTATCCGAGTGGAAGGA	ATTCCTCACTGATTGCTCTTAGGTCTGGCCCCTCCTCTGCATCTTATCCGAGTGGAAGGA	7578286	-	TGG	TCACTGATTGCTCTTAGGTC	CTAAGAGCAA	10	ATAAGATGCAGAGGAGGGGCCAGAC	25	ATAAGATGCAGAGGAGGGGCCAGACCTAAGAGCAA	AGCGTACACGTCTCACACCGTCACTGATTGCTCTTAGGTCGTTTTAGAGCTAGAAATAGCAAGTTAAAATAAGGCTAGTCCGTTATCAACTTGAAAAAGTGGCACCGAGTCGGTGCATAAGATGCAGAGGAGGGGCCAGACCTAAGAGCAACGCGGTTCTATCTAGTTACGCGTTAAACCAACTAGAATTTTTTTTCCTTCCACTCGGATAAGATGCTGAGGAGGGGCCAGACCTAAGAGCAATCAGTGAGGAATGAATTCTAGATCCGGTCGTCAAC	0.4	16	9	63	23	2.1933333333333334	5-55	5-55
peg_18814	810	Q192L	c.575A>T	TP53	chr17	7578274	7578274	SNV	Observed SNV	Missense	T	A	192.0	DBD	1.0	ATTCCTCACTGATTGCTCTTAGGTCTGGCCCCTCCTCAGCATCTTATCCGAGTGGAAGGA	ATTCCTCACTGATTGCTCTTAGGTCTGGCCCCTCCTCTGCATCTTATCCGAGTGGAAGGA	7578286	-	TGG	TCACTGATTGCTCTTAGGTC	CTAAGAGCAATCA	13	ATAAGATGCAGAGGAGGGGCCAGAC	25	ATAAGATGCAGAGGAGGGGCCAGACCTAAGAGCAATCA	AGCGTACACGTCTCACACCGTCACTGATTGCTCTTAGGTCGTTTTAGAGCTAGAAATAGCAAGTTAAAATAAGGCTAGTCCGTTATCAACTTGAAAAAGTGGCACCGAGTCGGTGCATAAGATGCAGAGGAGGGGCCAGACCTAAGAGCAATCACGCGGTTCTATCTAGTTACGCGTTAAACCAACTAGAATTTTTTTTCCTTCCACTCGGATAAGATGCTGAGGAGGGGCCAGACCTAAGAGCAATCAGTGAGGAATGAATTCTAGATCCGGTCGTCAAC	0.3846153846153846	16	9	63	23	2.1164102564102563	5-55	5-55
peg_18815	810	Q192L	c.575A>T	TP53	chr17	7578274	7578274	SNV	Observed SNV	Missense	T	A	192.0	DBD	1.0	CTCTGATTCCTCACTGATTGCTCTTAGGTCTGGCCCCTCCTCAGCATCTTATCCGAGTGG	CTCTGATTCCTCACTGATTGCTCTTAGGTCTGGCCCCTCCTCTGCATCTTATCCGAGTGG	7578291	-	AGG	ATTCCTCACTGATTGCTCTT	AGCAATCAGTGAG	13	ATAAGATGCAGAGGAGGGGCCAGACCTAAG	30	ATAAGATGCAGAGGAGGGGCCAGACCTAAGAGCAATCAGTGAG	AGCGTACACGTCTCACACCGATTCCTCACTGATTGCTCTTGTTTTAGAGCTAGAAATAGCAAGTTAAAATAAGGCTAGTCCGTTATCAACTTGAAAAAGTGGCACCGAGTCGGTGCATAAGATGCAGAGGAGGGGCCAGACCTAAGAGCAATCAGTGAGCGCGGTTCTATCTAGTTACGCGTTAAACCAACTAGAATTTTTTTCCACTCGGATAAGATGCTGAGGAGGGGCCAGACCTAAGAGCAATCAGTGAGGAATCAGAGGAATTCTAGATCCGGTCGTCAAC	0.4615384615384615	21	9	63	9	2.053333333333333	5-55	5-55
peg_18816	810	Q192L	c.575A>T	TP53	chr17	7578274	7578274	SNV	Observed SNV	Missense	T	A	192.0	DBD	1.0	CTCTGATTCCTCACTGATTGCTCTTAGGTCTGGCCCCTCCTCAGCATCTTATCCGAGTGG	CTCTGATTCCTCACTGATTGCTCTTAGGTCTGGCCCCTCCTCTGCATCTTATCCGAGTGG	7578291	-	AGG	ATTCCTCACTGATTGCTCTT	AGCAATCAGT	10	ATAAGATGCAGAGGAGGGGCCAGACCTAAG	30	ATAAGATGCAGAGGAGGGGCCAGACCTAAGAGCAATCAGT	AGCGTACACGTCTCACACCGATTCCTCACTGATTGCTCTTGTTTTAGAGCTAGAAATAGCAAGTTAAAATAAGGCTAGTCCGTTATCAACTTGAAAAAGTGGCACCGAGTCGGTGCATAAGATGCAGAGGAGGGGCCAGACCTAAGAGCAATCAGTCGCGGTTCTATCTAGTTACGCGTTAAACCAACTAGAATTTTTTTCCACTCGGATAAGATGCTGAGGAGGGGCCAGACCTAAGAGCAATCAGTGAGGAATCAGAGGAATTCTAGATCCGGTCGTCAAC	0.4	21	9	63	9	2.053333333333333	5-55	5-55
peg_18817	810	Q192L	c.575A>T	TP53	chr17	7578274	7578274	SNV	Observed SNV	Missense	T	A	192.0	DBD	1.0	CTCTGATTCCTCACTGATTGCTCTTAGGTCTGGCCCCTCCTCAGCATCTTATCCGAGTGG	CTCTGATTCCTCACTGATTGCTCTTAGGTCTGGCCCCTCCTCTGCATCTTATCCGAGTGG	7578291	-	AGG	ATTCCTCACTGATTGCTCTT	AGCAATCAGTGAGGA	15	ATAAGATGCAGAGGAGGGGCCAGACCTAAG	30	ATAAGATGCAGAGGAGGGGCCAGACCTAAGAGCAATCAGTGAGGA	AGCGTACACGTCTCACACCGATTCCTCACTGATTGCTCTTGTTTTAGAGCTAGAAATAGCAAGTTAAAATAAGGCTAGTCCGTTATCAACTTGAAAAAGTGGCACCGAGTCGGTGCATAAGATGCAGAGGAGGGGCCAGACCTAAGAGCAATCAGTGAGGACGCGGTTCTATCTAGTTACGCGTTAAACCAACTAGAATTTTTTTCCACTCGGATAAGATGCTGAGGAGGGGCCAGACCTAAGAGCAATCAGTGAGGAATCAGAGGAATTCTAGATCCGGTCGTCAAC	0.4666666666666667	21	9	63	9	2.053333333333333	5-55	5-55
peg_18818	810	Q192L	c.575A>T	TP53	chr17	7578274	7578274	SNV	Observed SNV	Missense	T	A	192.0	DBD	1.0	CTCTTAGGTCTGGCCCCTCCTCAGCATCTTATCCGAGTGGAAGGAAATTTGCGTGTGGAG	CTCTTAGGTCTGGCCCCTCCTCTGCATCTTATCCGAGTGGAAGGAAATTTGCGTGTGGAG	7578261	+	CGG	CACGCAAATTTCCTTCCACT	TAAAGGAAGG	10	TGAGCCTATTCTACGTCTCCTCCCC	25	CCCCTCCTCTGCATCTTATCCGAGTGGAAGGAAAT	AGCGTACACGTCTCACACCGCACGCAAATTTCCTTCCACTGTTTTAGAGCTAGAAATAGCAAGTTAAAATAAGGCTAGTCCGTTATCAACTTGAAAAAGTGGCACCGAGTCGGTGCCCCCTCCTCTGCATCTTATCCGAGTGGAAGGAAATCGCGGTTCTATCTAGTTACGCGTTAAACCAACTAGAATTTTTTTCTCCACACGCAAATTTCCTTCCACTCGGATAAGATGCTGAGGAGGGGCCAGACCTAAGAGGAATTCTAGATCCGGTCGTCAAC	0.4	16	9	76	97	1.93	5-55	5-55
peg_18819	810	Q192L	c.575A>T	TP53	chr17	7578274	7578274	SNV	Observed SNV	Missense	T	A	192.0	DBD	1.0	CTCTTAGGTCTGGCCCCTCCTCAGCATCTTATCCGAGTGGAAGGAAATTTGCGTGTGGAG	CTCTTAGGTCTGGCCCCTCCTCTGCATCTTATCCGAGTGGAAGGAAATTTGCGTGTGGAG	7578261	+	CGG	CACGCAAATTTCCTTCCACT	GCGTTTAAAGGAAGG	15	TGAGCCTATTCTACGTCTCCTCCCC	25	CCCCTCCTCTGCATCTTATCCGAGTGGAAGGAAATTTGCG	AGCGTACACGTCTCACACCGCACGCAAATTTCCTTCCACTGTTTTAGAGCTAGAAATAGCAAGTTAAAATAAGGCTAGTCCGTTATCAACTTGAAAAAGTGGCACCGAGTCGGTGCCCCCTCCTCTGCATCTTATCCGAGTGGAAGGAAATTTGCGCGCGGTTCTATCTAGTTACGCGTTAAACCAACTAGAATTTTTTTCTCCACACGCAAATTTCCTTCCACTCGGATAAGATGCTGAGGAGGGGCCAGACCTAAGAGGAATTCTAGATCCGGTCGTCAAC	0.4666666666666667	16	9	76	97	1.93	5-55	5-55
peg_18820	810	Q192L	c.575A>T	TP53	chr17	7578274	7578274	SNV	Observed SNV	Missense	T	A	192.0	DBD	1.0	ATTCCTCACTGATTGCTCTTAGGTCTGGCCCCTCCTCAGCATCTTATCCGAGTGGAAGGA	ATTCCTCACTGATTGCTCTTAGGTCTGGCCCCTCCTCTGCATCTTATCCGAGTGGAAGGA	7578286	-	TGG	TCACTGATTGCTCTTAGGTC	CTAAGAGCAA	10	CTCGGATAAGATGCAGAGGAGGGGCCAGAC	30	CTCGGATAAGATGCAGAGGAGGGGCCAGACCTAAGAGCAA	AGCGTACACGTCTCACACCGTCACTGATTGCTCTTAGGTCGTTTTAGAGCTAGAAATAGCAAGTTAAAATAAGGCTAGTCCGTTATCAACTTGAAAAAGTGGCACCGAGTCGGTGCCTCGGATAAGATGCAGAGGAGGGGCCAGACCTAAGAGCAACGCGGTTCTATCTAGTTACGCGTTAAACCAACTAGAATTTTTTTTCCTTCCACTCGGATAAGATGCTGAGGAGGGGCCAGACCTAAGAGCAATCAGTGAGGAATGAATTCTAGATCCGGTCGTCAAC	0.4	16	14	63	23	1.86	5-55	5-55
peg_18821	810	Q192L	c.575A>T	TP53	chr17	7578274	7578274	SNV	Observed SNV	Missense	T	A	192.0	DBD	1.0	ATTCCTCACTGATTGCTCTTAGGTCTGGCCCCTCCTCAGCATCTTATCCGAGTGGAAGGA	ATTCCTCACTGATTGCTCTTAGGTCTGGCCCCTCCTCTGCATCTTATCCGAGTGGAAGGA	7578286	-	TGG	TCACTGATTGCTCTTAGGTC	CTAAGAGCAATCAGT	15	CTCGGATAAGATGCAGAGGAGGGGCCAGAC	30	CTCGGATAAGATGCAGAGGAGGGGCCAGACCTAAGAGCAATCAGT	AGCGTACACGTCTCACACCGTCACTGATTGCTCTTAGGTCGTTTTAGAGCTAGAAATAGCAAGTTAAAATAAGGCTAGTCCGTTATCAACTTGAAAAAGTGGCACCGAGTCGGTGCCTCGGATAAGATGCAGAGGAGGGGCCAGACCTAAGAGCAATCAGTCGCGGTTCTATCTAGTTACGCGTTAAACCAACTAGAATTTTTTTTCCTTCCACTCGGATAAGATGCTGAGGAGGGGCCAGACCTAAGAGCAATCAGTGAGGAATGAATTCTAGATCCGGTCGTCAAC	0.4	16	14	63	23	1.86	5-55	5-55
peg_18822	810	Q192L	c.575A>T	TP53	chr17	7578274	7578274	SNV	Observed SNV	Missense	T	A	192.0	DBD	1.0	CTCTTAGGTCTGGCCCCTCCTCAGCATCTTATCCGAGTGGAAGGAAATTTGCGTGTGGAG	CTCTTAGGTCTGGCCCCTCCTCTGCATCTTATCCGAGTGGAAGGAAATTTGCGTGTGGAG	7578261	+	CGG	CACGCAAATTTCCTTCCACT	GTTTAAAGGAAGG	13	TGAGCCTATTCTACGTCTCCTCCCC	25	CCCCTCCTCTGCATCTTATCCGAGTGGAAGGAAATTTG	AGCGTACACGTCTCACACCGCACGCAAATTTCCTTCCACTGTTTTAGAGCTAGAAATAGCAAGTTAAAATAAGGCTAGTCCGTTATCAACTTGAAAAAGTGGCACCGAGTCGGTGCCCCCTCCTCTGCATCTTATCCGAGTGGAAGGAAATTTGCGCGGTTCTATCTAGTTACGCGTTAAACCAACTAGAATTTTTTTCTCCACACGCAAATTTCCTTCCACTCGGATAAGATGCTGAGGAGGGGCCAGACCTAAGAGGAATTCTAGATCCGGTCGTCAAC	0.3846153846153846	16	9	76	97	1.8530769230769224	5-55	5-55
peg_18823	810	Q192L	c.575A>T	TP53	chr17	7578274	7578274	SNV	Observed SNV	Missense	T	A	192.0	DBD	1.0	ATTCCTCACTGATTGCTCTTAGGTCTGGCCCCTCCTCAGCATCTTATCCGAGTGGAAGGA	ATTCCTCACTGATTGCTCTTAGGTCTGGCCCCTCCTCTGCATCTTATCCGAGTGGAAGGA	7578286	-	TGG	TCACTGATTGCTCTTAGGTC	CTAAGAGCAATCA	13	CTCGGATAAGATGCAGAGGAGGGGCCAGAC	30	CTCGGATAAGATGCAGAGGAGGGGCCAGACCTAAGAGCAATCA	AGCGTACACGTCTCACACCGTCACTGATTGCTCTTAGGTCGTTTTAGAGCTAGAAATAGCAAGTTAAAATAAGGCTAGTCCGTTATCAACTTGAAAAAGTGGCACCGAGTCGGTGCCTCGGATAAGATGCAGAGGAGGGGCCAGACCTAAGAGCAATCACGCGGTTCTATCTAGTTACGCGTTAAACCAACTAGAATTTTTTTTCCTTCCACTCGGATAAGATGCTGAGGAGGGGCCAGACCTAAGAGCAATCAGTGAGGAATGAATTCTAGATCCGGTCGTCAAC	0.3846153846153846	16	14	63	23	1.7830769230769228	5-55	5-55
peg_18824	810	Q192L	c.575A>T	TP53	chr17	7578274	7578274	SNV	Observed SNV	Missense	T	A	192.0	DBD	1.0	TTCCTCACTGATTGCTCTTAGGTCTGGCCCCTCCTCAGCATCTTATCCGAGTGGAAGGAA	TTCCTCACTGATTGCTCTTAGGTCTGGCCCCTCCTCTGCATCTTATCCGAGTGGAAGGAA	7578275	+	AGG	TCCACTCGGATAAGATGCTG	GAGCCTATTCTAC	13	GTCTCCTCCC	10	CCCTCCTCTGCATCTTATCCGAG	AGCGTACACGTCTCACACCGTCCACTCGGATAAGATGCTGGTTTTAGAGCTAGAAATAGCAAGTTAAAATAAGGCTAGTCCGTTATCAACTTGAAAAAGTGGCACCGAGTCGGTGCCCCTCCTCTGCATCTTATCCGAGCGCGGTTCTATCTAGTTACGCGTTAAACCAACTAGAATTTTTTTTTCCTTCCACTCGGATAAGATGCTGAGGAGGGGCCAGACCTAAGAGCAATCAGTGAGGAAGAATTCTAGATCCGGTCGTCAAC	0.4615384615384615	2	8	83	75	1.6466666666666665	5-55	5-55
peg_18825	810	Q192L	c.575A>T	TP53	chr17	7578274	7578274	SNV	Observed SNV	Missense	T	A	192.0	DBD	1.0	TTCCTCACTGATTGCTCTTAGGTCTGGCCCCTCCTCAGCATCTTATCCGAGTGGAAGGAA	TTCCTCACTGATTGCTCTTAGGTCTGGCCCCTCCTCTGCATCTTATCCGAGTGGAAGGAA	7578275	+	AGG	TCCACTCGGATAAGATGCTG	GTGAGCCTATTCTAC	15	GTCTCCTCCC	10	CCCTCCTCTGCATCTTATCCGAGTG	AGCGTACACGTCTCACACCGTCCACTCGGATAAGATGCTGGTTTTAGAGCTAGAAATAGCAAGTTAAAATAAGGCTAGTCCGTTATCAACTTGAAAAAGTGGCACCGAGTCGGTGCCCCTCCTCTGCATCTTATCCGAGTGCGCGGTTCTATCTAGTTACGCGTTAAACCAACTAGAATTTTTTTTTCCTTCCACTCGGATAAGATGCTGAGGAGGGGCCAGACCTAAGAGCAATCAGTGAGGAAGAATTCTAGATCCGGTCGTCAAC	0.4666666666666667	2	8	83	75	1.6466666666666665	5-55	5-55
peg_18826	810	Q192L	c.575A>T	TP53	chr17	7578274	7578274	SNV	Observed SNV	Missense	T	A	192.0	DBD	1.0	TTCCTCACTGATTGCTCTTAGGTCTGGCCCCTCCTCAGCATCTTATCCGAGTGGAAGGAA	TTCCTCACTGATTGCTCTTAGGTCTGGCCCCTCCTCTGCATCTTATCCGAGTGGAAGGAA	7578275	+	AGG	TCCACTCGGATAAGATGCTG	CCTATTCTAC	10	GTCTCCTCCC	10	CCCTCCTCTGCATCTTATCC	AGCGTACACGTCTCACACCGTCCACTCGGATAAGATGCTGGTTTTAGAGCTAGAAATAGCAAGTTAAAATAAGGCTAGTCCGTTATCAACTTGAAAAAGTGGCACCGAGTCGGTGCCCCTCCTCTGCATCTTATCCCGCGGTTCTATCTAGTTACGCGTTAAACCAACTAGAATTTTTTTTTCCTTCCACTCGGATAAGATGCTGAGGAGGGGCCAGACCTAAGAGCAATCAGTGAGGAAGAATTCTAGATCCGGTCGTCAAC	0.4	2	8	83	75	1.6466666666666665	5-55	5-55
peg_18827	811	V218M	c.652G>A	TP53	chr17	7578197	7578197	SNV	Observed SNV	Missense	C	T	218.0	DBD	1.0	AGAAACACTTTTCGACATAGTGTGGTGGTGCCCTATGAGCCGCCTGAGGTCTGGTTTGCA	AGAAACACTTTTCGACATAGTGTGGTGATGCCCTATGAGCCGCCTGAGGTCTGGTTTGCA	7578199	-	TGG	CACTTTTCGACATAGTGTGG	CACTATGTCGAAAAG	15	TCAGGCGGCTCATAGGGCATCACCA	25	TCAGGCGGCTCATAGGGCATCACCACACTATGTCGAAAAG	AGCGTACACGTCTCACACCGCACTTTTCGACATAGTGTGGGTTTTAGAGCTAGAAATAGCAAGTTAAAATAAGGCTAGTCCGTTATCAACTTGAAAAAGTGGCACCGAGTCGGTGCTCAGGCGGCTCATAGGGCATCACCACACTATGTCGAAAAGCGCGGTTCTATCTAGTTACGCGTTAAACCAACTAGAATTTTTTTTGCAAACCAGACCTCAGGCGGCTCATAGGGCACCACCACACTATGTCGAAAAGTGTTTCTGAATTCTAGATCCGGTCGTCAAC	0.4	6	19	83	92	3.75	5-55	5-55
peg_18828	811	V218M	c.652G>A	TP53	chr17	7578197	7578197	SNV	Observed SNV	Missense	C	T	218.0	DBD	1.0	AGAAACACTTTTCGACATAGTGTGGTGGTGCCCTATGAGCCGCCTGAGGTCTGGTTTGCA	AGAAACACTTTTCGACATAGTGTGGTGATGCCCTATGAGCCGCCTGAGGTCTGGTTTGCA	7578199	-	TGG	CACTTTTCGACATAGTGTGG	CACTATGTCG	10	TCAGGCGGCTCATAGGGCATCACCA	25	TCAGGCGGCTCATAGGGCATCACCACACTATGTCG	AGCGTACACGTCTCACACCGCACTTTTCGACATAGTGTGGGTTTTAGAGCTAGAAATAGCAAGTTAAAATAAGGCTAGTCCGTTATCAACTTGAAAAAGTGGCACCGAGTCGGTGCTCAGGCGGCTCATAGGGCATCACCACACTATGTCGCGCGGTTCTATCTAGTTACGCGTTAAACCAACTAGAATTTTTTTTGCAAACCAGACCTCAGGCGGCTCATAGGGCACCACCACACTATGTCGAAAAGTGTTTCTGAATTCTAGATCCGGTCGTCAAC	0.5	6	19	83	92	3.75	5-55	5-55
peg_18829	811	V218M	c.652G>A	TP53	chr17	7578197	7578197	SNV	Observed SNV	Missense	C	T	218.0	DBD	1.0	AGAAACACTTTTCGACATAGTGTGGTGGTGCCCTATGAGCCGCCTGAGGTCTGGTTTGCA	AGAAACACTTTTCGACATAGTGTGGTGATGCCCTATGAGCCGCCTGAGGTCTGGTTTGCA	7578199	-	TGG	CACTTTTCGACATAGTGTGG	CACTATGTCGAAAAG	15	AGACCTCAGGCGGCTCATAGGGCATCACCA	30	AGACCTCAGGCGGCTCATAGGGCATCACCACACTATGTCGAAAAG	AGCGTACACGTCTCACACCGCACTTTTCGACATAGTGTGGGTTTTAGAGCTAGAAATAGCAAGTTAAAATAAGGCTAGTCCGTTATCAACTTGAAAAAGTGGCACCGAGTCGGTGCAGACCTCAGGCGGCTCATAGGGCATCACCACACTATGTCGAAAAGCGCGGTTCTATCTAGTTACGCGTTAAACCAACTAGAATTTTTTTTGCAAACCAGACCTCAGGCGGCTCATAGGGCACCACCACACTATGTCGAAAAGTGTTTCTGAATTCTAGATCCGGTCGTCAAC	0.4	6	24	83	92	3.75	5-55	5-55
peg_18830	811	V218M	c.652G>A	TP53	chr17	7578197	7578197	SNV	Observed SNV	Missense	C	T	218.0	DBD	1.0	AGAAACACTTTTCGACATAGTGTGGTGGTGCCCTATGAGCCGCCTGAGGTCTGGTTTGCA	AGAAACACTTTTCGACATAGTGTGGTGATGCCCTATGAGCCGCCTGAGGTCTGGTTTGCA	7578199	-	TGG	CACTTTTCGACATAGTGTGG	CACTATGTCG	10	AGACCTCAGGCGGCTCATAGGGCATCACCA	30	AGACCTCAGGCGGCTCATAGGGCATCACCACACTATGTCG	AGCGTACACGTCTCACACCGCACTTTTCGACATAGTGTGGGTTTTAGAGCTAGAAATAGCAAGTTAAAATAAGGCTAGTCCGTTATCAACTTGAAAAAGTGGCACCGAGTCGGTGCAGACCTCAGGCGGCTCATAGGGCATCACCACACTATGTCGCGCGGTTCTATCTAGTTACGCGTTAAACCAACTAGAATTTTTTTTGCAAACCAGACCTCAGGCGGCTCATAGGGCACCACCACACTATGTCGAAAAGTGTTTCTGAATTCTAGATCCGGTCGTCAAC	0.5	6	24	83	92	3.75	5-55	5-55
peg_18831	811	V218M	c.652G>A	TP53	chr17	7578197	7578197	SNV	Observed SNV	Missense	C	T	218.0	DBD	1.0	AGAAACACTTTTCGACATAGTGTGGTGGTGCCCTATGAGCCGCCTGAGGTCTGGTTTGCA	AGAAACACTTTTCGACATAGTGTGGTGATGCCCTATGAGCCGCCTGAGGTCTGGTTTGCA	7578199	-	TGG	CACTTTTCGACATAGTGTGG	CACTATGTCGAAA	13	AGACCTCAGGCGGCTCATAGGGCATCACCA	30	AGACCTCAGGCGGCTCATAGGGCATCACCACACTATGTCGAAA	AGCGTACACGTCTCACACCGCACTTTTCGACATAGTGTGGGTTTTAGAGCTAGAAATAGCAAGTTAAAATAAGGCTAGTCCGTTATCAACTTGAAAAAGTGGCACCGAGTCGGTGCAGACCTCAGGCGGCTCATAGGGCATCACCACACTATGTCGAAACGCGGTTCTATCTAGTTACGCGTTAAACCAACTAGAATTTTTTTTGCAAACCAGACCTCAGGCGGCTCATAGGGCACCACCACACTATGTCGAAAAGTGTTTCTGAATTCTAGATCCGGTCGTCAAC	0.3846153846153846	6	24	83	92	3.673076923076923	5-55	5-55
peg_18832	811	V218M	c.652G>A	TP53	chr17	7578197	7578197	SNV	Observed SNV	Missense	C	T	218.0	DBD	1.0	AGAAACACTTTTCGACATAGTGTGGTGGTGCCCTATGAGCCGCCTGAGGTCTGGTTTGCA	AGAAACACTTTTCGACATAGTGTGGTGATGCCCTATGAGCCGCCTGAGGTCTGGTTTGCA	7578199	-	TGG	CACTTTTCGACATAGTGTGG	CACTATGTCGAAA	13	TCAGGCGGCTCATAGGGCATCACCA	25	TCAGGCGGCTCATAGGGCATCACCACACTATGTCGAAA	AGCGTACACGTCTCACACCGCACTTTTCGACATAGTGTGGGTTTTAGAGCTAGAAATAGCAAGTTAAAATAAGGCTAGTCCGTTATCAACTTGAAAAAGTGGCACCGAGTCGGTGCTCAGGCGGCTCATAGGGCATCACCACACTATGTCGAAACGCGGTTCTATCTAGTTACGCGTTAAACCAACTAGAATTTTTTTTGCAAACCAGACCTCAGGCGGCTCATAGGGCACCACCACACTATGTCGAAAAGTGTTTCTGAATTCTAGATCCGGTCGTCAAC	0.3846153846153846	6	19	83	92	3.673076923076923	5-55	5-55
peg_18833	811	V218M	c.652G>A	TP53	chr17	7578197	7578197	SNV	Observed SNV	Missense	C	T	218.0	DBD	1.0	GACAGAAACACTTTTCGACATAGTGTGGTGGTGCCCTATGAGCCGCCTGAGGTCTGGTTT	GACAGAAACACTTTTCGACATAGTGTGGTGATGCCCTATGAGCCGCCTGAGGTCTGGTTT	7578202	-	TGG	AAACACTTTTCGACATAGTG	TATGTCGAAAAGTGT	15	GGCGGCTCATAGGGCATCACCACAC	25	GGCGGCTCATAGGGCATCACCACACTATGTCGAAAAGTGT	AGCGTACACGTCTCACACCGAAACACTTTTCGACATAGTGGTTTTAGAGCTAGAAATAGCAAGTTAAAATAAGGCTAGTCCGTTATCAACTTGAAAAAGTGGCACCGAGTCGGTGCGGCGGCTCATAGGGCATCACCACACTATGTCGAAAAGTGTCGCGGTTCTATCTAGTTACGCGTTAAACCAACTAGAATTTTTTTAAACCAGACCTCAGGCGGCTCATAGGGCACCACCACACTATGTCGAAAAGTGTTTCTGTCGAATTCTAGATCCGGTCGTCAAC	0.3333333333333333	9	16	85	86	3.3766666666666665	5-55	5-55
peg_18834	811	V218M	c.652G>A	TP53	chr17	7578197	7578197	SNV	Observed SNV	Missense	C	T	218.0	DBD	1.0	GACAGAAACACTTTTCGACATAGTGTGGTGGTGCCCTATGAGCCGCCTGAGGTCTGGTTT	GACAGAAACACTTTTCGACATAGTGTGGTGATGCCCTATGAGCCGCCTGAGGTCTGGTTT	7578202	-	TGG	AAACACTTTTCGACATAGTG	TATGTCGAAAAGT	13	GGCGGCTCATAGGGCATCACCACAC	25	GGCGGCTCATAGGGCATCACCACACTATGTCGAAAAGT	AGCGTACACGTCTCACACCGAAACACTTTTCGACATAGTGGTTTTAGAGCTAGAAATAGCAAGTTAAAATAAGGCTAGTCCGTTATCAACTTGAAAAAGTGGCACCGAGTCGGTGCGGCGGCTCATAGGGCATCACCACACTATGTCGAAAAGTCGCGGTTCTATCTAGTTACGCGTTAAACCAACTAGAATTTTTTTAAACCAGACCTCAGGCGGCTCATAGGGCACCACCACACTATGTCGAAAAGTGTTTCTGTCGAATTCTAGATCCGGTCGTCAAC	0.3076923076923077	9	16	85	86	3.2484615384615383	5-55	5-55
peg_18835	811	V218M	c.652G>A	TP53	chr17	7578197	7578197	SNV	Observed SNV	Missense	C	T	218.0	DBD	1.0	GACAGAAACACTTTTCGACATAGTGTGGTGGTGCCCTATGAGCCGCCTGAGGTCTGGTTT	GACAGAAACACTTTTCGACATAGTGTGGTGATGCCCTATGAGCCGCCTGAGGTCTGGTTT	7578202	-	TGG	AAACACTTTTCGACATAGTG	TATGTCGAAA	10	GGCGGCTCATAGGGCATCACCACAC	25	GGCGGCTCATAGGGCATCACCACACTATGTCGAAA	AGCGTACACGTCTCACACCGAAACACTTTTCGACATAGTGGTTTTAGAGCTAGAAATAGCAAGTTAAAATAAGGCTAGTCCGTTATCAACTTGAAAAAGTGGCACCGAGTCGGTGCGGCGGCTCATAGGGCATCACCACACTATGTCGAAACGCGGTTCTATCTAGTTACGCGTTAAACCAACTAGAATTTTTTTAAACCAGACCTCAGGCGGCTCATAGGGCACCACCACACTATGTCGAAAAGTGTTTCTGTCGAATTCTAGATCCGGTCGTCAAC	0.3	9	16	85	86	3.21	5-55	5-55
peg_18836	811	V218M	c.652G>A	TP53	chr17	7578197	7578197	SNV	Observed SNV	Missense	C	T	218.0	DBD	1.0	AGAAACACTTTTCGACATAGTGTGGTGGTGCCCTATGAGCCGCCTGAGGTCTGGTTTGCA	AGAAACACTTTTCGACATAGTGTGGTGATGCCCTATGAGCCGCCTGAGGTCTGGTTTGCA	7578199	-	TGG	CACTTTTCGACATAGTGTGG	CACTATGTCGAAAAG	15	CGGCTCATAGGGCATCACCA	20	CGGCTCATAGGGCATCACCACACTATGTCGAAAAG	AGCGTACACGTCTCACACCGCACTTTTCGACATAGTGTGGGTTTTAGAGCTAGAAATAGCAAGTTAAAATAAGGCTAGTCCGTTATCAACTTGAAAAAGTGGCACCGAGTCGGTGCCGGCTCATAGGGCATCACCACACTATGTCGAAAAGCGCGGTTCTATCTAGTTACGCGTTAAACCAACTAGAATTTTTTTTGCAAACCAGACCTCAGGCGGCTCATAGGGCACCACCACACTATGTCGAAAAGTGTTTCTGAATTCTAGATCCGGTCGTCAAC	0.4	6	14	83	92	2.75	5-55	5-55
peg_18837	811	V218M	c.652G>A	TP53	chr17	7578197	7578197	SNV	Observed SNV	Missense	C	T	218.0	DBD	1.0	AGAAACACTTTTCGACATAGTGTGGTGGTGCCCTATGAGCCGCCTGAGGTCTGGTTTGCA	AGAAACACTTTTCGACATAGTGTGGTGATGCCCTATGAGCCGCCTGAGGTCTGGTTTGCA	7578199	-	TGG	CACTTTTCGACATAGTGTGG	CACTATGTCG	10	CGGCTCATAGGGCATCACCA	20	CGGCTCATAGGGCATCACCACACTATGTCG	AGCGTACACGTCTCACACCGCACTTTTCGACATAGTGTGGGTTTTAGAGCTAGAAATAGCAAGTTAAAATAAGGCTAGTCCGTTATCAACTTGAAAAAGTGGCACCGAGTCGGTGCCGGCTCATAGGGCATCACCACACTATGTCGCGCGGTTCTATCTAGTTACGCGTTAAACCAACTAGAATTTTTTTTGCAAACCAGACCTCAGGCGGCTCATAGGGCACCACCACACTATGTCGAAAAGTGTTTCTGAATTCTAGATCCGGTCGTCAAC	0.5	6	14	83	92	2.75	5-55	5-55
peg_18838	811	V218M	c.652G>A	TP53	chr17	7578197	7578197	SNV	Observed SNV	Missense	C	T	218.0	DBD	1.0	AGAAACACTTTTCGACATAGTGTGGTGGTGCCCTATGAGCCGCCTGAGGTCTGGTTTGCA	AGAAACACTTTTCGACATAGTGTGGTGATGCCCTATGAGCCGCCTGAGGTCTGGTTTGCA	7578199	-	TGG	CACTTTTCGACATAGTGTGG	CACTATGTCGAAA	13	CGGCTCATAGGGCATCACCA	20	CGGCTCATAGGGCATCACCACACTATGTCGAAA	AGCGTACACGTCTCACACCGCACTTTTCGACATAGTGTGGGTTTTAGAGCTAGAAATAGCAAGTTAAAATAAGGCTAGTCCGTTATCAACTTGAAAAAGTGGCACCGAGTCGGTGCCGGCTCATAGGGCATCACCACACTATGTCGAAACGCGGTTCTATCTAGTTACGCGTTAAACCAACTAGAATTTTTTTTGCAAACCAGACCTCAGGCGGCTCATAGGGCACCACCACACTATGTCGAAAAGTGTTTCTGAATTCTAGATCCGGTCGTCAAC	0.3846153846153846	6	14	83	92	2.673076923076923	5-55	5-55
peg_18839	811	V218M	c.652G>A	TP53	chr17	7578197	7578197	SNV	Observed SNV	Missense	C	T	218.0	DBD	1.0	ACAGAAACACTTTTCGACATAGTGTGGTGGTGCCCTATGAGCCGCCTGAGGTCTGGTTTG	ACAGAAACACTTTTCGACATAGTGTGGTGATGCCCTATGAGCCGCCTGAGGTCTGGTTTG	7578191	+	GGG	CAGACCTCAGGCGGCTCATA	CTGGAGTCCGCCGAG	15	TATCCCGTAGTGGTGTGATACAGCT	25	TCGACATAGTGTGGTGATGCCCTATGAGCCGCCTGAGGTC	AGCGTACACGTCTCACACCGCAGACCTCAGGCGGCTCATAGTTTTAGAGCTAGAAATAGCAAGTTAAAATAAGGCTAGTCCGTTATCAACTTGAAAAAGTGGCACCGAGTCGGTGCTCGACATAGTGTGGTGATGCCCTATGAGCCGCCTGAGGTCCGCGGTTCTATCTAGTTACGCGTTAAACCAACTAGAATTTTTTTCAAACCAGACCTCAGGCGGCTCATAGGGCACCACCACACTATGTCGAAAAGTGTTTCTGTGAATTCTAGATCCGGTCGTCAAC	0.7333333333333333	9	16	91	38	2.623333333333333	5-55	5-55
peg_18840	811	V218M	c.652G>A	TP53	chr17	7578197	7578197	SNV	Observed SNV	Missense	C	T	218.0	DBD	1.0	TTCGACATAGTGTGGTGGTGCCCTATGAGCCGCCTGAGGTCTGGTTTGCAACTGGGGTCT	TTCGACATAGTGTGGTGATGCCCTATGAGCCGCCTGAGGTCTGGTTTGCAACTGGGGTCT	7578179	+	AGG	CCAGTTGCAAACCAGACCTC	GTTTGGTCTG	10	GAGTCCGCCGAGTATCCCGTAGTGGTGTGA	30	AGTGTGGTGATGCCCTATGAGCCGCCTGAGGTCTGGTTTG	AGCGTACACGTCTCACACCGCCAGTTGCAAACCAGACCTCGTTTTAGAGCTAGAAATAGCAAGTTAAAATAAGGCTAGTCCGTTATCAACTTGAAAAAGTGGCACCGAGTCGGTGCAGTGTGGTGATGCCCTATGAGCCGCCTGAGGTCTGGTTTGCGCGGTTCTATCTAGTTACGCGTTAAACCAACTAGAATTTTTTTAGACCCCAGTTGCAAACCAGACCTCAGGCGGCTCATAGGGCACCACCACACTATGTCGAAGAATTCTAGATCCGGTCGTCAAC	0.5	21	9	77	59	2.56	5-55	5-55
peg_18841	811	V218M	c.652G>A	TP53	chr17	7578197	7578197	SNV	Observed SNV	Missense	C	T	218.0	DBD	1.0	TTCGACATAGTGTGGTGGTGCCCTATGAGCCGCCTGAGGTCTGGTTTGCAACTGGGGTCT	TTCGACATAGTGTGGTGATGCCCTATGAGCCGCCTGAGGTCTGGTTTGCAACTGGGGTCT	7578179	+	AGG	CCAGTTGCAAACCAGACCTC	AACGTTTGGTCTG	13	GAGTCCGCCGAGTATCCCGTAGTGGTGTGA	30	AGTGTGGTGATGCCCTATGAGCCGCCTGAGGTCTGGTTTGCAA	AGCGTACACGTCTCACACCGCCAGTTGCAAACCAGACCTCGTTTTAGAGCTAGAAATAGCAAGTTAAAATAAGGCTAGTCCGTTATCAACTTGAAAAAGTGGCACCGAGTCGGTGCAGTGTGGTGATGCCCTATGAGCCGCCTGAGGTCTGGTTTGCAACGCGGTTCTATCTAGTTACGCGTTAAACCAACTAGAATTTTTTTAGACCCCAGTTGCAAACCAGACCTCAGGCGGCTCATAGGGCACCACCACACTATGTCGAAGAATTCTAGATCCGGTCGTCAAC	0.4615384615384615	21	9	77	59	2.56	5-55	5-55
peg_18842	811	V218M	c.652G>A	TP53	chr17	7578197	7578197	SNV	Observed SNV	Missense	C	T	218.0	DBD	1.0	TTCGACATAGTGTGGTGGTGCCCTATGAGCCGCCTGAGGTCTGGTTTGCAACTGGGGTCT	TTCGACATAGTGTGGTGATGCCCTATGAGCCGCCTGAGGTCTGGTTTGCAACTGGGGTCT	7578179	+	AGG	CCAGTTGCAAACCAGACCTC	TCAACGTTTGGTCTG	15	GAGTCCGCCGAGTATCCCGTAGTGGTGTGA	30	AGTGTGGTGATGCCCTATGAGCCGCCTGAGGTCTGGTTTGCAACT	AGCGTACACGTCTCACACCGCCAGTTGCAAACCAGACCTCGTTTTAGAGCTAGAAATAGCAAGTTAAAATAAGGCTAGTCCGTTATCAACTTGAAAAAGTGGCACCGAGTCGGTGCAGTGTGGTGATGCCCTATGAGCCGCCTGAGGTCTGGTTTGCAACTCGCGGTTCTATCTAGTTACGCGTTAAACCAACTAGAATTTTTTTAGACCCCAGTTGCAAACCAGACCTCAGGCGGCTCATAGGGCACCACCACACTATGTCGAAGAATTCTAGATCCGGTCGTCAAC	0.4666666666666667	21	9	77	59	2.56	5-55	5-55
peg_18843	811	V218M	c.652G>A	TP53	chr17	7578197	7578197	SNV	Observed SNV	Missense	C	T	218.0	DBD	1.0	ACAGAAACACTTTTCGACATAGTGTGGTGGTGCCCTATGAGCCGCCTGAGGTCTGGTTTG	ACAGAAACACTTTTCGACATAGTGTGGTGATGCCCTATGAGCCGCCTGAGGTCTGGTTTG	7578191	+	GGG	CAGACCTCAGGCGGCTCATA	GGAGTCCGCCGAG	13	TATCCCGTAGTGGTGTGATACAGCT	25	TCGACATAGTGTGGTGATGCCCTATGAGCCGCCTGAGG	AGCGTACACGTCTCACACCGCAGACCTCAGGCGGCTCATAGTTTTAGAGCTAGAAATAGCAAGTTAAAATAAGGCTAGTCCGTTATCAACTTGAAAAAGTGGCACCGAGTCGGTGCTCGACATAGTGTGGTGATGCCCTATGAGCCGCCTGAGGCGCGGTTCTATCTAGTTACGCGTTAAACCAACTAGAATTTTTTTCAAACCAGACCTCAGGCGGCTCATAGGGCACCACCACACTATGTCGAAAAGTGTTTCTGTGAATTCTAGATCCGGTCGTCAAC	0.7692307692307693	9	16	91	38	2.4438461538461533	5-55	5-55
peg_18844	811	V218M	c.652G>A	TP53	chr17	7578197	7578197	SNV	Observed SNV	Missense	C	T	218.0	DBD	1.0	AGAAACACTTTTCGACATAGTGTGGTGGTGCCCTATGAGCCGCCTGAGGTCTGGTTTGCA	AGAAACACTTTTCGACATAGTGTGGTGATGCCCTATGAGCCGCCTGAGGTCTGGTTTGCA	7578199	-	TGG	CACTTTTCGACATAGTGTGG	CACTATGTCGAAAAG	15	GGCATCACCA	10	GGCATCACCACACTATGTCGAAAAG	AGCGTACACGTCTCACACCGCACTTTTCGACATAGTGTGGGTTTTAGAGCTAGAAATAGCAAGTTAAAATAAGGCTAGTCCGTTATCAACTTGAAAAAGTGGCACCGAGTCGGTGCGGCATCACCACACTATGTCGAAAAGCGCGGTTCTATCTAGTTACGCGTTAAACCAACTAGAATTTTTTTTGCAAACCAGACCTCAGGCGGCTCATAGGGCACCACCACACTATGTCGAAAAGTGTTTCTGAATTCTAGATCCGGTCGTCAAC	0.4	6	4	83	92	2.4166666666666665	5-55	5-55
peg_18845	811	V218M	c.652G>A	TP53	chr17	7578197	7578197	SNV	Observed SNV	Missense	C	T	218.0	DBD	1.0	AGAAACACTTTTCGACATAGTGTGGTGGTGCCCTATGAGCCGCCTGAGGTCTGGTTTGCA	AGAAACACTTTTCGACATAGTGTGGTGATGCCCTATGAGCCGCCTGAGGTCTGGTTTGCA	7578199	-	TGG	CACTTTTCGACATAGTGTGG	CACTATGTCG	10	GGCATCACCA	10	GGCATCACCACACTATGTCG	AGCGTACACGTCTCACACCGCACTTTTCGACATAGTGTGGGTTTTAGAGCTAGAAATAGCAAGTTAAAATAAGGCTAGTCCGTTATCAACTTGAAAAAGTGGCACCGAGTCGGTGCGGCATCACCACACTATGTCGCGCGGTTCTATCTAGTTACGCGTTAAACCAACTAGAATTTTTTTTGCAAACCAGACCTCAGGCGGCTCATAGGGCACCACCACACTATGTCGAAAAGTGTTTCTGAATTCTAGATCCGGTCGTCAAC	0.5	6	4	83	92	2.4166666666666665	5-55	5-55
peg_18846	811	V218M	c.652G>A	TP53	chr17	7578197	7578197	SNV	Observed SNV	Missense	C	T	218.0	DBD	1.0	GACAGAAACACTTTTCGACATAGTGTGGTGGTGCCCTATGAGCCGCCTGAGGTCTGGTTT	GACAGAAACACTTTTCGACATAGTGTGGTGATGCCCTATGAGCCGCCTGAGGTCTGGTTT	7578202	-	TGG	AAACACTTTTCGACATAGTG	TATGTCGAAAAGTGT	15	CCTCAGGCGGCTCATAGGGCATCACCACAC	30	CCTCAGGCGGCTCATAGGGCATCACCACACTATGTCGAAAAGTGT	AGCGTACACGTCTCACACCGAAACACTTTTCGACATAGTGGTTTTAGAGCTAGAAATAGCAAGTTAAAATAAGGCTAGTCCGTTATCAACTTGAAAAAGTGGCACCGAGTCGGTGCCCTCAGGCGGCTCATAGGGCATCACCACACTATGTCGAAAAGTGTCGCGGTTCTATCTAGTTACGCGTTAAACCAACTAGAATTTTTTTAAACCAGACCTCAGGCGGCTCATAGGGCACCACCACACTATGTCGAAAAGTGTTTCTGTCGAATTCTAGATCCGGTCGTCAAC	0.3333333333333333	9	21	85	86	2.3766666666666665	5-55	5-55
peg_18847	811	V218M	c.652G>A	TP53	chr17	7578197	7578197	SNV	Observed SNV	Missense	C	T	218.0	DBD	1.0	CTTTTCGACATAGTGTGGTGGTGCCCTATGAGCCGCCTGAGGTCTGGTTTGCAACTGGGG	CTTTTCGACATAGTGTGGTGATGCCCTATGAGCCGCCTGAGGTCTGGTTTGCAACTGGGG	7578182	+	CGG	GTTGCAAACCAGACCTCAGG	ACGTTTGGTCTGGAG	15	TCCGCCGAGTATCCCGTAGTGGTGT	25	TGTGGTGATGCCCTATGAGCCGCCTGAGGTCTGGTTTGCA	AGCGTACACGTCTCACACCGGTTGCAAACCAGACCTCAGGGTTTTAGAGCTAGAAATAGCAAGTTAAAATAAGGCTAGTCCGTTATCAACTTGAAAAAGTGGCACCGAGTCGGTGCTGTGGTGATGCCCTATGAGCCGCCTGAGGTCTGGTTTGCACGCGGTTCTATCTAGTTACGCGTTAAACCAACTAGAATTTTTTTCCCCAGTTGCAAACCAGACCTCAGGCGGCTCATAGGGCACCACCACACTATGTCGAAAAGGAATTCTAGATCCGGTCGTCAAC	0.5333333333333333	18	7	55	89	2.373333333333333	5-55	5-55
peg_18848	811	V218M	c.652G>A	TP53	chr17	7578197	7578197	SNV	Observed SNV	Missense	C	T	218.0	DBD	1.0	CTTTTCGACATAGTGTGGTGGTGCCCTATGAGCCGCCTGAGGTCTGGTTTGCAACTGGGG	CTTTTCGACATAGTGTGGTGATGCCCTATGAGCCGCCTGAGGTCTGGTTTGCAACTGGGG	7578182	+	CGG	GTTGCAAACCAGACCTCAGG	GTTTGGTCTGGAG	13	TCCGCCGAGTATCCCGTAGTGGTGT	25	TGTGGTGATGCCCTATGAGCCGCCTGAGGTCTGGTTTG	AGCGTACACGTCTCACACCGGTTGCAAACCAGACCTCAGGGTTTTAGAGCTAGAAATAGCAAGTTAAAATAAGGCTAGTCCGTTATCAACTTGAAAAAGTGGCACCGAGTCGGTGCTGTGGTGATGCCCTATGAGCCGCCTGAGGTCTGGTTTGCGCGGTTCTATCTAGTTACGCGTTAAACCAACTAGAATTTTTTTCCCCAGTTGCAAACCAGACCTCAGGCGGCTCATAGGGCACCACCACACTATGTCGAAAAGGAATTCTAGATCCGGTCGTCAAC	0.5384615384615384	18	7	55	89	2.373333333333333	5-55	5-55
peg_18849	811	V218M	c.652G>A	TP53	chr17	7578197	7578197	SNV	Observed SNV	Missense	C	T	218.0	DBD	1.0	CTTTTCGACATAGTGTGGTGGTGCCCTATGAGCCGCCTGAGGTCTGGTTTGCAACTGGGG	CTTTTCGACATAGTGTGGTGATGCCCTATGAGCCGCCTGAGGTCTGGTTTGCAACTGGGG	7578182	+	CGG	GTTGCAAACCAGACCTCAGG	TGGTCTGGAG	10	TCCGCCGAGTATCCCGTAGTGGTGT	25	TGTGGTGATGCCCTATGAGCCGCCTGAGGTCTGGT	AGCGTACACGTCTCACACCGGTTGCAAACCAGACCTCAGGGTTTTAGAGCTAGAAATAGCAAGTTAAAATAAGGCTAGTCCGTTATCAACTTGAAAAAGTGGCACCGAGTCGGTGCTGTGGTGATGCCCTATGAGCCGCCTGAGGTCTGGTCGCGGTTCTATCTAGTTACGCGTTAAACCAACTAGAATTTTTTTCCCCAGTTGCAAACCAGACCTCAGGCGGCTCATAGGGCACCACCACACTATGTCGAAAAGGAATTCTAGATCCGGTCGTCAAC	0.6	18	7	55	89	2.373333333333333	5-55	5-55
peg_18850	811	V218M	c.652G>A	TP53	chr17	7578197	7578197	SNV	Observed SNV	Missense	C	T	218.0	DBD	1.0	AGAAACACTTTTCGACATAGTGTGGTGGTGCCCTATGAGCCGCCTGAGGTCTGGTTTGCA	AGAAACACTTTTCGACATAGTGTGGTGATGCCCTATGAGCCGCCTGAGGTCTGGTTTGCA	7578199	-	TGG	CACTTTTCGACATAGTGTGG	CACTATGTCGAAA	13	GGCATCACCA	10	GGCATCACCACACTATGTCGAAA	AGCGTACACGTCTCACACCGCACTTTTCGACATAGTGTGGGTTTTAGAGCTAGAAATAGCAAGTTAAAATAAGGCTAGTCCGTTATCAACTTGAAAAAGTGGCACCGAGTCGGTGCGGCATCACCACACTATGTCGAAACGCGGTTCTATCTAGTTACGCGTTAAACCAACTAGAATTTTTTTTGCAAACCAGACCTCAGGCGGCTCATAGGGCACCACCACACTATGTCGAAAAGTGTTTCTGAATTCTAGATCCGGTCGTCAAC	0.3846153846153846	6	4	83	92	2.339743589743589	5-55	5-55
peg_18851	811	V218M	c.652G>A	TP53	chr17	7578197	7578197	SNV	Observed SNV	Missense	C	T	218.0	DBD	1.0	GACAGAAACACTTTTCGACATAGTGTGGTGGTGCCCTATGAGCCGCCTGAGGTCTGGTTT	GACAGAAACACTTTTCGACATAGTGTGGTGATGCCCTATGAGCCGCCTGAGGTCTGGTTT	7578202	-	TGG	AAACACTTTTCGACATAGTG	TATGTCGAAAAGTGT	15	AGGGCATCACCACAC	15	AGGGCATCACCACACTATGTCGAAAAGTGT	AGCGTACACGTCTCACACCGAAACACTTTTCGACATAGTGGTTTTAGAGCTAGAAATAGCAAGTTAAAATAAGGCTAGTCCGTTATCAACTTGAAAAAGTGGCACCGAGTCGGTGCAGGGCATCACCACACTATGTCGAAAAGTGTCGCGGTTCTATCTAGTTACGCGTTAAACCAACTAGAATTTTTTTAAACCAGACCTCAGGCGGCTCATAGGGCACCACCACACTATGTCGAAAAGTGTTTCTGTCGAATTCTAGATCCGGTCGTCAAC	0.3333333333333333	9	6	85	86	2.31	5-55	5-55
peg_18852	811	V218M	c.652G>A	TP53	chr17	7578197	7578197	SNV	Observed SNV	Missense	C	T	218.0	DBD	1.0	ACAGAAACACTTTTCGACATAGTGTGGTGGTGCCCTATGAGCCGCCTGAGGTCTGGTTTG	ACAGAAACACTTTTCGACATAGTGTGGTGATGCCCTATGAGCCGCCTGAGGTCTGGTTTG	7578191	+	GGG	CAGACCTCAGGCGGCTCATA	GTCCGCCGAG	10	TATCCCGTAGTGGTGTGATACAGCT	25	TCGACATAGTGTGGTGATGCCCTATGAGCCGCCTG	AGCGTACACGTCTCACACCGCAGACCTCAGGCGGCTCATAGTTTTAGAGCTAGAAATAGCAAGTTAAAATAAGGCTAGTCCGTTATCAACTTGAAAAAGTGGCACCGAGTCGGTGCTCGACATAGTGTGGTGATGCCCTATGAGCCGCCTGCGCGGTTCTATCTAGTTACGCGTTAAACCAACTAGAATTTTTTTCAAACCAGACCTCAGGCGGCTCATAGGGCACCACCACACTATGTCGAAAAGTGTTTCTGTGAATTCTAGATCCGGTCGTCAAC	0.8	9	16	91	38	2.29	5-55	5-55
peg_18853	811	V218M	c.652G>A	TP53	chr17	7578197	7578197	SNV	Observed SNV	Missense	C	T	218.0	DBD	1.0	GACAGAAACACTTTTCGACATAGTGTGGTGGTGCCCTATGAGCCGCCTGAGGTCTGGTTT	GACAGAAACACTTTTCGACATAGTGTGGTGATGCCCTATGAGCCGCCTGAGGTCTGGTTT	7578202	-	TGG	AAACACTTTTCGACATAGTG	TATGTCGAAAAGT	13	CCTCAGGCGGCTCATAGGGCATCACCACAC	30	CCTCAGGCGGCTCATAGGGCATCACCACACTATGTCGAAAAGT	AGCGTACACGTCTCACACCGAAACACTTTTCGACATAGTGGTTTTAGAGCTAGAAATAGCAAGTTAAAATAAGGCTAGTCCGTTATCAACTTGAAAAAGTGGCACCGAGTCGGTGCCCTCAGGCGGCTCATAGGGCATCACCACACTATGTCGAAAAGTCGCGGTTCTATCTAGTTACGCGTTAAACCAACTAGAATTTTTTTAAACCAGACCTCAGGCGGCTCATAGGGCACCACCACACTATGTCGAAAAGTGTTTCTGTCGAATTCTAGATCCGGTCGTCAAC	0.3076923076923077	9	21	85	86	2.2484615384615383	5-55	5-55
peg_18854	811	V218M	c.652G>A	TP53	chr17	7578197	7578197	SNV	Observed SNV	Missense	C	T	218.0	DBD	1.0	GACAGAAACACTTTTCGACATAGTGTGGTGGTGCCCTATGAGCCGCCTGAGGTCTGGTTT	GACAGAAACACTTTTCGACATAGTGTGGTGATGCCCTATGAGCCGCCTGAGGTCTGGTTT	7578202	-	TGG	AAACACTTTTCGACATAGTG	TATGTCGAAA	10	CCTCAGGCGGCTCATAGGGCATCACCACAC	30	CCTCAGGCGGCTCATAGGGCATCACCACACTATGTCGAAA	AGCGTACACGTCTCACACCGAAACACTTTTCGACATAGTGGTTTTAGAGCTAGAAATAGCAAGTTAAAATAAGGCTAGTCCGTTATCAACTTGAAAAAGTGGCACCGAGTCGGTGCCCTCAGGCGGCTCATAGGGCATCACCACACTATGTCGAAACGCGGTTCTATCTAGTTACGCGTTAAACCAACTAGAATTTTTTTAAACCAGACCTCAGGCGGCTCATAGGGCACCACCACACTATGTCGAAAAGTGTTTCTGTCGAATTCTAGATCCGGTCGTCAAC	0.3	9	21	85	86	2.21	5-55	5-55
peg_18855	811	V218M	c.652G>A	TP53	chr17	7578197	7578197	SNV	Observed SNV	Missense	C	T	218.0	DBD	1.0	GACAGAAACACTTTTCGACATAGTGTGGTGGTGCCCTATGAGCCGCCTGAGGTCTGGTTT	GACAGAAACACTTTTCGACATAGTGTGGTGATGCCCTATGAGCCGCCTGAGGTCTGGTTT	7578202	-	TGG	AAACACTTTTCGACATAGTG	TATGTCGAAAAGT	13	AGGGCATCACCACAC	15	AGGGCATCACCACACTATGTCGAAAAGT	AGCGTACACGTCTCACACCGAAACACTTTTCGACATAGTGGTTTTAGAGCTAGAAATAGCAAGTTAAAATAAGGCTAGTCCGTTATCAACTTGAAAAAGTGGCACCGAGTCGGTGCAGGGCATCACCACACTATGTCGAAAAGTCGCGGTTCTATCTAGTTACGCGTTAAACCAACTAGAATTTTTTTAAACCAGACCTCAGGCGGCTCATAGGGCACCACCACACTATGTCGAAAAGTGTTTCTGTCGAATTCTAGATCCGGTCGTCAAC	0.3076923076923077	9	6	85	86	2.1817948717948714	5-55	5-55
peg_18856	811	V218M	c.652G>A	TP53	chr17	7578197	7578197	SNV	Observed SNV	Missense	C	T	218.0	DBD	1.0	GACAGAAACACTTTTCGACATAGTGTGGTGGTGCCCTATGAGCCGCCTGAGGTCTGGTTT	GACAGAAACACTTTTCGACATAGTGTGGTGATGCCCTATGAGCCGCCTGAGGTCTGGTTT	7578202	-	TGG	AAACACTTTTCGACATAGTG	TATGTCGAAA	10	AGGGCATCACCACAC	15	AGGGCATCACCACACTATGTCGAAA	AGCGTACACGTCTCACACCGAAACACTTTTCGACATAGTGGTTTTAGAGCTAGAAATAGCAAGTTAAAATAAGGCTAGTCCGTTATCAACTTGAAAAAGTGGCACCGAGTCGGTGCAGGGCATCACCACACTATGTCGAAACGCGGTTCTATCTAGTTACGCGTTAAACCAACTAGAATTTTTTTAAACCAGACCTCAGGCGGCTCATAGGGCACCACCACACTATGTCGAAAAGTGTTTCTGTCGAATTCTAGATCCGGTCGTCAAC	0.3	9	6	85	86	2.143333333333333	5-55	5-55
peg_18857	812	Q354R	c.1061A>G	TP53	chr17	7573966	7573966	SNV	Observed SNV	Missense	T	C	354.0	OD	1.0	GAGGCCTTGGAACTCAAGGATGCCCAGGCTGGGAAGGAGCCAGGGGGGAGCAGGGCTCAC	GAGGCCTTGGAACTCAAGGATGCCCGGGCTGGGAAGGAGCCAGGGGGGAGCAGGGCTCAC	7573966	-	AGG	CTTGGAACTCAAGGATGCCC	CATCCTTGAGTTC	13	TGGCTCCTTCCCAGCCCGGG	20	TGGCTCCTTCCCAGCCCGGGCATCCTTGAGTTC	AGCGTACACGTCTCACACCGCTTGGAACTCAAGGATGCCCGTTTTAGAGCTAGAAATAGCAAGTTAAAATAAGGCTAGTCCGTTATCAACTTGAAAAAGTGGCACCGAGTCGGTGCTGGCTCCTTCCCAGCCCGGGCATCCTTGAGTTCCGCGGTTCTATCTAGTTACGCGTTAAACCAACTAGAATTTTTTTGTGAGCCCTGCTCCCCCCTGGCTCCTTCCCAGCCTGGGCATCCTTGAGTTCCAAGGCCTCGAATTCTAGATCCGGTCGTCAAC	0.4615384615384615	4	16	71	56	3.27	5-55	5-55
peg_18858	812	Q354R	c.1061A>G	TP53	chr17	7573966	7573966	SNV	Observed SNV	Missense	T	C	354.0	OD	1.0	GAGGCCTTGGAACTCAAGGATGCCCAGGCTGGGAAGGAGCCAGGGGGGAGCAGGGCTCAC	GAGGCCTTGGAACTCAAGGATGCCCGGGCTGGGAAGGAGCCAGGGGGGAGCAGGGCTCAC	7573966	-	AGG	CTTGGAACTCAAGGATGCCC	CATCCTTGAGTTCCA	15	TGCTCCCCCCTGGCTCCTTCCCAGCCCGGG	30	TGCTCCCCCCTGGCTCCTTCCCAGCCCGGGCATCCTTGAGTTCCA	AGCGTACACGTCTCACACCGCTTGGAACTCAAGGATGCCCGTTTTAGAGCTAGAAATAGCAAGTTAAAATAAGGCTAGTCCGTTATCAACTTGAAAAAGTGGCACCGAGTCGGTGCTGCTCCCCCCTGGCTCCTTCCCAGCCCGGGCATCCTTGAGTTCCACGCGGTTCTATCTAGTTACGCGTTAAACCAACTAGAATTTTTTTGTGAGCCCTGCTCCCCCCTGGCTCCTTCCCAGCCTGGGCATCCTTGAGTTCCAAGGCCTCGAATTCTAGATCCGGTCGTCAAC	0.4666666666666667	4	26	71	56	3.27	5-55	5-55
peg_18859	812	Q354R	c.1061A>G	TP53	chr17	7573966	7573966	SNV	Observed SNV	Missense	T	C	354.0	OD	1.0	GAGGCCTTGGAACTCAAGGATGCCCAGGCTGGGAAGGAGCCAGGGGGGAGCAGGGCTCAC	GAGGCCTTGGAACTCAAGGATGCCCGGGCTGGGAAGGAGCCAGGGGGGAGCAGGGCTCAC	7573966	-	AGG	CTTGGAACTCAAGGATGCCC	CATCCTTGAG	10	TGGCTCCTTCCCAGCCCGGG	20	TGGCTCCTTCCCAGCCCGGGCATCCTTGAG	AGCGTACACGTCTCACACCGCTTGGAACTCAAGGATGCCCGTTTTAGAGCTAGAAATAGCAAGTTAAAATAAGGCTAGTCCGTTATCAACTTGAAAAAGTGGCACCGAGTCGGTGCTGGCTCCTTCCCAGCCCGGGCATCCTTGAGCGCGGTTCTATCTAGTTACGCGTTAAACCAACTAGAATTTTTTTGTGAGCCCTGCTCCCCCCTGGCTCCTTCCCAGCCTGGGCATCCTTGAGTTCCAAGGCCTCGAATTCTAGATCCGGTCGTCAAC	0.5	4	16	71	56	3.27	5-55	5-55
peg_18860	812	Q354R	c.1061A>G	TP53	chr17	7573966	7573966	SNV	Observed SNV	Missense	T	C	354.0	OD	1.0	GAGGCCTTGGAACTCAAGGATGCCCAGGCTGGGAAGGAGCCAGGGGGGAGCAGGGCTCAC	GAGGCCTTGGAACTCAAGGATGCCCGGGCTGGGAAGGAGCCAGGGGGGAGCAGGGCTCAC	7573966	-	AGG	CTTGGAACTCAAGGATGCCC	CATCCTTGAG	10	TGCTCCCCCCTGGCTCCTTCCCAGCCCGGG	30	TGCTCCCCCCTGGCTCCTTCCCAGCCCGGGCATCCTTGAG	AGCGTACACGTCTCACACCGCTTGGAACTCAAGGATGCCCGTTTTAGAGCTAGAAATAGCAAGTTAAAATAAGGCTAGTCCGTTATCAACTTGAAAAAGTGGCACCGAGTCGGTGCTGCTCCCCCCTGGCTCCTTCCCAGCCCGGGCATCCTTGAGCGCGGTTCTATCTAGTTACGCGTTAAACCAACTAGAATTTTTTTGTGAGCCCTGCTCCCCCCTGGCTCCTTCCCAGCCTGGGCATCCTTGAGTTCCAAGGCCTCGAATTCTAGATCCGGTCGTCAAC	0.5	4	26	71	56	3.27	5-55	5-55
peg_18861	812	Q354R	c.1061A>G	TP53	chr17	7573966	7573966	SNV	Observed SNV	Missense	T	C	354.0	OD	1.0	GAGGCCTTGGAACTCAAGGATGCCCAGGCTGGGAAGGAGCCAGGGGGGAGCAGGGCTCAC	GAGGCCTTGGAACTCAAGGATGCCCGGGCTGGGAAGGAGCCAGGGGGGAGCAGGGCTCAC	7573966	-	AGG	CTTGGAACTCAAGGATGCCC	CATCCTTGAGTTCCA	15	TGGCTCCTTCCCAGCCCGGG	20	TGGCTCCTTCCCAGCCCGGGCATCCTTGAGTTCCA	AGCGTACACGTCTCACACCGCTTGGAACTCAAGGATGCCCGTTTTAGAGCTAGAAATAGCAAGTTAAAATAAGGCTAGTCCGTTATCAACTTGAAAAAGTGGCACCGAGTCGGTGCTGGCTCCTTCCCAGCCCGGGCATCCTTGAGTTCCACGCGGTTCTATCTAGTTACGCGTTAAACCAACTAGAATTTTTTTGTGAGCCCTGCTCCCCCCTGGCTCCTTCCCAGCCTGGGCATCCTTGAGTTCCAAGGCCTCGAATTCTAGATCCGGTCGTCAAC	0.4666666666666667	4	16	71	56	3.27	5-55	5-55
peg_18862	812	Q354R	c.1061A>G	TP53	chr17	7573966	7573966	SNV	Observed SNV	Missense	T	C	354.0	OD	1.0	GAGGCCTTGGAACTCAAGGATGCCCAGGCTGGGAAGGAGCCAGGGGGGAGCAGGGCTCAC	GAGGCCTTGGAACTCAAGGATGCCCGGGCTGGGAAGGAGCCAGGGGGGAGCAGGGCTCAC	7573966	-	AGG	CTTGGAACTCAAGGATGCCC	CATCCTTGAGTTC	13	TGCTCCCCCCTGGCTCCTTCCCAGCCCGGG	30	TGCTCCCCCCTGGCTCCTTCCCAGCCCGGGCATCCTTGAGTTC	AGCGTACACGTCTCACACCGCTTGGAACTCAAGGATGCCCGTTTTAGAGCTAGAAATAGCAAGTTAAAATAAGGCTAGTCCGTTATCAACTTGAAAAAGTGGCACCGAGTCGGTGCTGCTCCCCCCTGGCTCCTTCCCAGCCCGGGCATCCTTGAGTTCCGCGGTTCTATCTAGTTACGCGTTAAACCAACTAGAATTTTTTTGTGAGCCCTGCTCCCCCCTGGCTCCTTCCCAGCCTGGGCATCCTTGAGTTCCAAGGCCTCGAATTCTAGATCCGGTCGTCAAC	0.4615384615384615	4	26	71	56	3.27	5-55	5-55
peg_18863	812	Q354R	c.1061A>G	TP53	chr17	7573966	7573966	SNV	Observed SNV	Missense	T	C	354.0	OD	1.0	GAGCTGAATGAGGCCTTGGAACTCAAGGATGCCCAGGCTGGGAAGGAGCCAGGGGGGAGC	GAGCTGAATGAGGCCTTGGAACTCAAGGATGCCCGGGCTGGGAAGGAGCCAGGGGGGAGC	7573975	-	AGG	GAATGAGGCCTTGGAACTCA	GTTCCAAGGCCTCAT	15	TCCTTCCCAGCCCGGGCATCCTTGA	25	TCCTTCCCAGCCCGGGCATCCTTGAGTTCCAAGGCCTCAT	AGCGTACACGTCTCACACCGGAATGAGGCCTTGGAACTCAGTTTTAGAGCTAGAAATAGCAAGTTAAAATAAGGCTAGTCCGTTATCAACTTGAAAAAGTGGCACCGAGTCGGTGCTCCTTCCCAGCCCGGGCATCCTTGAGTTCCAAGGCCTCATCGCGGTTCTATCTAGTTACGCGTTAAACCAACTAGAATTTTTTTGCTCCCCCCTGGCTCCTTCCCAGCCTGGGCATCCTTGAGTTCCAAGGCCTCATTCAGCTCGAATTCTAGATCCGGTCGTCAAC	0.5333333333333333	13	12	69	72	3.143333333333333	5-55	5-55
peg_18864	812	Q354R	c.1061A>G	TP53	chr17	7573966	7573966	SNV	Observed SNV	Missense	T	C	354.0	OD	1.0	GAGCTGAATGAGGCCTTGGAACTCAAGGATGCCCAGGCTGGGAAGGAGCCAGGGGGGAGC	GAGCTGAATGAGGCCTTGGAACTCAAGGATGCCCGGGCTGGGAAGGAGCCAGGGGGGAGC	7573975	-	AGG	GAATGAGGCCTTGGAACTCA	GTTCCAAGGC	10	TCCTTCCCAGCCCGGGCATCCTTGA	25	TCCTTCCCAGCCCGGGCATCCTTGAGTTCCAAGGC	AGCGTACACGTCTCACACCGGAATGAGGCCTTGGAACTCAGTTTTAGAGCTAGAAATAGCAAGTTAAAATAAGGCTAGTCCGTTATCAACTTGAAAAAGTGGCACCGAGTCGGTGCTCCTTCCCAGCCCGGGCATCCTTGAGTTCCAAGGCCGCGGTTCTATCTAGTTACGCGTTAAACCAACTAGAATTTTTTTGCTCCCCCCTGGCTCCTTCCCAGCCTGGGCATCCTTGAGTTCCAAGGCCTCATTCAGCTCGAATTCTAGATCCGGTCGTCAAC	0.6	13	12	69	72	3.143333333333333	5-55	5-55
peg_18865	812	Q354R	c.1061A>G	TP53	chr17	7573966	7573966	SNV	Observed SNV	Missense	T	C	354.0	OD	1.0	GAGCTGAATGAGGCCTTGGAACTCAAGGATGCCCAGGCTGGGAAGGAGCCAGGGGGGAGC	GAGCTGAATGAGGCCTTGGAACTCAAGGATGCCCGGGCTGGGAAGGAGCCAGGGGGGAGC	7573975	-	AGG	GAATGAGGCCTTGGAACTCA	GTTCCAAGGCCTC	13	TCCTTCCCAGCCCGGGCATCCTTGA	25	TCCTTCCCAGCCCGGGCATCCTTGAGTTCCAAGGCCTC	AGCGTACACGTCTCACACCGGAATGAGGCCTTGGAACTCAGTTTTAGAGCTAGAAATAGCAAGTTAAAATAAGGCTAGTCCGTTATCAACTTGAAAAAGTGGCACCGAGTCGGTGCTCCTTCCCAGCCCGGGCATCCTTGAGTTCCAAGGCCTCCGCGGTTCTATCTAGTTACGCGTTAAACCAACTAGAATTTTTTTGCTCCCCCCTGGCTCCTTCCCAGCCTGGGCATCCTTGAGTTCCAAGGCCTCATTCAGCTCGAATTCTAGATCCGGTCGTCAAC	0.6153846153846154	13	12	69	72	3.0664102564102564	5-55	5-55
peg_18866	812	Q354R	c.1061A>G	TP53	chr17	7573966	7573966	SNV	Observed SNV	Missense	T	C	354.0	OD	1.0	GAGCTGAATGAGGCCTTGGAACTCAAGGATGCCCAGGCTGGGAAGGAGCCAGGGGGGAGC	GAGCTGAATGAGGCCTTGGAACTCAAGGATGCCCGGGCTGGGAAGGAGCCAGGGGGGAGC	7573975	-	AGG	GAATGAGGCCTTGGAACTCA	GTTCCAAGGC	10	CTGGCTCCTTCCCAGCCCGGGCATCCTTGA	30	CTGGCTCCTTCCCAGCCCGGGCATCCTTGAGTTCCAAGGC	AGCGTACACGTCTCACACCGGAATGAGGCCTTGGAACTCAGTTTTAGAGCTAGAAATAGCAAGTTAAAATAAGGCTAGTCCGTTATCAACTTGAAAAAGTGGCACCGAGTCGGTGCCTGGCTCCTTCCCAGCCCGGGCATCCTTGAGTTCCAAGGCCGCGGTTCTATCTAGTTACGCGTTAAACCAACTAGAATTTTTTTGCTCCCCCCTGGCTCCTTCCCAGCCTGGGCATCCTTGAGTTCCAAGGCCTCATTCAGCTCGAATTCTAGATCCGGTCGTCAAC	0.6	13	17	69	72	2.41	5-55	5-55
peg_18867	812	Q354R	c.1061A>G	TP53	chr17	7573966	7573966	SNV	Observed SNV	Missense	T	C	354.0	OD	1.0	GAGCTGAATGAGGCCTTGGAACTCAAGGATGCCCAGGCTGGGAAGGAGCCAGGGGGGAGC	GAGCTGAATGAGGCCTTGGAACTCAAGGATGCCCGGGCTGGGAAGGAGCCAGGGGGGAGC	7573975	-	AGG	GAATGAGGCCTTGGAACTCA	GTTCCAAGGCCTCAT	15	CTGGCTCCTTCCCAGCCCGGGCATCCTTGA	30	CTGGCTCCTTCCCAGCCCGGGCATCCTTGAGTTCCAAGGCCTCAT	AGCGTACACGTCTCACACCGGAATGAGGCCTTGGAACTCAGTTTTAGAGCTAGAAATAGCAAGTTAAAATAAGGCTAGTCCGTTATCAACTTGAAAAAGTGGCACCGAGTCGGTGCCTGGCTCCTTCCCAGCCCGGGCATCCTTGAGTTCCAAGGCCTCATCGCGGTTCTATCTAGTTACGCGTTAAACCAACTAGAATTTTTTTGCTCCCCCCTGGCTCCTTCCCAGCCTGGGCATCCTTGAGTTCCAAGGCCTCATTCAGCTCGAATTCTAGATCCGGTCGTCAAC	0.5333333333333333	13	17	69	72	2.41	5-55	5-55
peg_18868	812	Q354R	c.1061A>G	TP53	chr17	7573966	7573966	SNV	Observed SNV	Missense	T	C	354.0	OD	1.0	GAGCTGAATGAGGCCTTGGAACTCAAGGATGCCCAGGCTGGGAAGGAGCCAGGGGGGAGC	GAGCTGAATGAGGCCTTGGAACTCAAGGATGCCCGGGCTGGGAAGGAGCCAGGGGGGAGC	7573975	-	AGG	GAATGAGGCCTTGGAACTCA	GTTCCAAGGCCTC	13	CTGGCTCCTTCCCAGCCCGGGCATCCTTGA	30	CTGGCTCCTTCCCAGCCCGGGCATCCTTGAGTTCCAAGGCCTC	AGCGTACACGTCTCACACCGGAATGAGGCCTTGGAACTCAGTTTTAGAGCTAGAAATAGCAAGTTAAAATAAGGCTAGTCCGTTATCAACTTGAAAAAGTGGCACCGAGTCGGTGCCTGGCTCCTTCCCAGCCCGGGCATCCTTGAGTTCCAAGGCCTCCGCGGTTCTATCTAGTTACGCGTTAAACCAACTAGAATTTTTTTGCTCCCCCCTGGCTCCTTCCCAGCCTGGGCATCCTTGAGTTCCAAGGCCTCATTCAGCTCGAATTCTAGATCCGGTCGTCAAC	0.6153846153846154	13	17	69	72	2.333076923076923	5-55	5-55
peg_18869	812	Q354R	c.1061A>G	TP53	chr17	7573966	7573966	SNV	Observed SNV	Missense	T	C	354.0	OD	1.0	GAGGCCTTGGAACTCAAGGATGCCCAGGCTGGGAAGGAGCCAGGGGGGAGCAGGGCTCAC	GAGGCCTTGGAACTCAAGGATGCCCGGGCTGGGAAGGAGCCAGGGGGGAGCAGGGCTCAC	7573966	-	AGG	CTTGGAACTCAAGGATGCCC	CATCCTTGAG	10	CCCCCTGGCTCCTTCCCAGCCCGGG	25	CCCCCTGGCTCCTTCCCAGCCCGGGCATCCTTGAG	AGCGTACACGTCTCACACCGCTTGGAACTCAAGGATGCCCGTTTTAGAGCTAGAAATAGCAAGTTAAAATAAGGCTAGTCCGTTATCAACTTGAAAAAGTGGCACCGAGTCGGTGCCCCCCTGGCTCCTTCCCAGCCCGGGCATCCTTGAGCGCGGTTCTATCTAGTTACGCGTTAAACCAACTAGAATTTTTTTGTGAGCCCTGCTCCCCCCTGGCTCCTTCCCAGCCTGGGCATCCTTGAGTTCCAAGGCCTCGAATTCTAGATCCGGTCGTCAAC	0.5	4	21	71	56	2.27	5-55	5-55
peg_18870	812	Q354R	c.1061A>G	TP53	chr17	7573966	7573966	SNV	Observed SNV	Missense	T	C	354.0	OD	1.0	GAGGCCTTGGAACTCAAGGATGCCCAGGCTGGGAAGGAGCCAGGGGGGAGCAGGGCTCAC	GAGGCCTTGGAACTCAAGGATGCCCGGGCTGGGAAGGAGCCAGGGGGGAGCAGGGCTCAC	7573966	-	AGG	CTTGGAACTCAAGGATGCCC	CATCCTTGAGTTCCA	15	CCCCCTGGCTCCTTCCCAGCCCGGG	25	CCCCCTGGCTCCTTCCCAGCCCGGGCATCCTTGAGTTCCA	AGCGTACACGTCTCACACCGCTTGGAACTCAAGGATGCCCGTTTTAGAGCTAGAAATAGCAAGTTAAAATAAGGCTAGTCCGTTATCAACTTGAAAAAGTGGCACCGAGTCGGTGCCCCCCTGGCTCCTTCCCAGCCCGGGCATCCTTGAGTTCCACGCGGTTCTATCTAGTTACGCGTTAAACCAACTAGAATTTTTTTGTGAGCCCTGCTCCCCCCTGGCTCCTTCCCAGCCTGGGCATCCTTGAGTTCCAAGGCCTCGAATTCTAGATCCGGTCGTCAAC	0.4666666666666667	4	21	71	56	2.27	5-55	5-55
peg_18871	812	Q354R	c.1061A>G	TP53	chr17	7573966	7573966	SNV	Observed SNV	Missense	T	C	354.0	OD	1.0	GAGGCCTTGGAACTCAAGGATGCCCAGGCTGGGAAGGAGCCAGGGGGGAGCAGGGCTCAC	GAGGCCTTGGAACTCAAGGATGCCCGGGCTGGGAAGGAGCCAGGGGGGAGCAGGGCTCAC	7573966	-	AGG	CTTGGAACTCAAGGATGCCC	CATCCTTGAGTTC	13	CCCCCTGGCTCCTTCCCAGCCCGGG	25	CCCCCTGGCTCCTTCCCAGCCCGGGCATCCTTGAGTTC	AGCGTACACGTCTCACACCGCTTGGAACTCAAGGATGCCCGTTTTAGAGCTAGAAATAGCAAGTTAAAATAAGGCTAGTCCGTTATCAACTTGAAAAAGTGGCACCGAGTCGGTGCCCCCCTGGCTCCTTCCCAGCCCGGGCATCCTTGAGTTCCGCGGTTCTATCTAGTTACGCGTTAAACCAACTAGAATTTTTTTGTGAGCCCTGCTCCCCCCTGGCTCCTTCCCAGCCTGGGCATCCTTGAGTTCCAAGGCCTCGAATTCTAGATCCGGTCGTCAAC	0.4615384615384615	4	21	71	56	2.27	5-55	5-55
peg_18872	812	Q354R	c.1061A>G	TP53	chr17	7573966	7573966	SNV	Observed SNV	Missense	T	C	354.0	OD	1.0	ATGTTCCGAGAGCTGAATGAGGCCTTGGAACTCAAGGATGCCCAGGCTGGGAAGGAGCCA	ATGTTCCGAGAGCTGAATGAGGCCTTGGAACTCAAGGATGCCCGGGCTGGGAAGGAGCCA	7573984	-	TGG	CCGAGAGCTGAATGAGGCCT	CCTCATTCAG	10	TCCCAGCCCGGGCATCCTTGAGTTCCAAGG	30	TCCCAGCCCGGGCATCCTTGAGTTCCAAGGCCTCATTCAG	AGCGTACACGTCTCACACCGCCGAGAGCTGAATGAGGCCTGTTTTAGAGCTAGAAATAGCAAGTTAAAATAAGGCTAGTCCGTTATCAACTTGAAAAAGTGGCACCGAGTCGGTGCTCCCAGCCCGGGCATCCTTGAGTTCCAAGGCCTCATTCAGCGCGGTTCTATCTAGTTACGCGTTAAACCAACTAGAATTTTTTTTGGCTCCTTCCCAGCCTGGGCATCCTTGAGTTCCAAGGCCTCATTCAGCTCTCGGAACATGAATTCTAGATCCGGTCGTCAAC	0.5	22	8	62	35	2.17	5-55	5-55
peg_18873	812	Q354R	c.1061A>G	TP53	chr17	7573966	7573966	SNV	Observed SNV	Missense	T	C	354.0	OD	1.0	ATGTTCCGAGAGCTGAATGAGGCCTTGGAACTCAAGGATGCCCAGGCTGGGAAGGAGCCA	ATGTTCCGAGAGCTGAATGAGGCCTTGGAACTCAAGGATGCCCGGGCTGGGAAGGAGCCA	7573984	-	TGG	CCGAGAGCTGAATGAGGCCT	CCTCATTCAGCTCTC	15	TCCCAGCCCGGGCATCCTTGAGTTCCAAGG	30	TCCCAGCCCGGGCATCCTTGAGTTCCAAGGCCTCATTCAGCTCTC	AGCGTACACGTCTCACACCGCCGAGAGCTGAATGAGGCCTGTTTTAGAGCTAGAAATAGCAAGTTAAAATAAGGCTAGTCCGTTATCAACTTGAAAAAGTGGCACCGAGTCGGTGCTCCCAGCCCGGGCATCCTTGAGTTCCAAGGCCTCATTCAGCTCTCCGCGGTTCTATCTAGTTACGCGTTAAACCAACTAGAATTTTTTTTGGCTCCTTCCCAGCCTGGGCATCCTTGAGTTCCAAGGCCTCATTCAGCTCTCGGAACATGAATTCTAGATCCGGTCGTCAAC	0.5333333333333333	22	8	62	35	2.17	5-55	5-55
peg_18874	812	Q354R	c.1061A>G	TP53	chr17	7573966	7573966	SNV	Observed SNV	Missense	T	C	354.0	OD	1.0	ATGTTCCGAGAGCTGAATGAGGCCTTGGAACTCAAGGATGCCCAGGCTGGGAAGGAGCCA	ATGTTCCGAGAGCTGAATGAGGCCTTGGAACTCAAGGATGCCCGGGCTGGGAAGGAGCCA	7573984	-	TGG	CCGAGAGCTGAATGAGGCCT	CCTCATTCAGCTC	13	TCCCAGCCCGGGCATCCTTGAGTTCCAAGG	30	TCCCAGCCCGGGCATCCTTGAGTTCCAAGGCCTCATTCAGCTC	AGCGTACACGTCTCACACCGCCGAGAGCTGAATGAGGCCTGTTTTAGAGCTAGAAATAGCAAGTTAAAATAAGGCTAGTCCGTTATCAACTTGAAAAAGTGGCACCGAGTCGGTGCTCCCAGCCCGGGCATCCTTGAGTTCCAAGGCCTCATTCAGCTCCGCGGTTCTATCTAGTTACGCGTTAAACCAACTAGAATTTTTTTTGGCTCCTTCCCAGCCTGGGCATCCTTGAGTTCCAAGGCCTCATTCAGCTCTCGGAACATGAATTCTAGATCCGGTCGTCAAC	0.5384615384615384	22	8	62	35	2.17	5-55	5-55
peg_18875	813	Q354L	c.1061A>T	TP53	chr17	7573966	7573966	SNV	Observed SNV	Missense	T	A	354.0	OD	1.0	GAGGCCTTGGAACTCAAGGATGCCCAGGCTGGGAAGGAGCCAGGGGGGAGCAGGGCTCAC	GAGGCCTTGGAACTCAAGGATGCCCTGGCTGGGAAGGAGCCAGGGGGGAGCAGGGCTCAC	7573966	-	AGG	CTTGGAACTCAAGGATGCCC	CATCCTTGAGTTC	13	TGGCTCCTTCCCAGCCAGGG	20	TGGCTCCTTCCCAGCCAGGGCATCCTTGAGTTC	AGCGTACACGTCTCACACCGCTTGGAACTCAAGGATGCCCGTTTTAGAGCTAGAAATAGCAAGTTAAAATAAGGCTAGTCCGTTATCAACTTGAAAAAGTGGCACCGAGTCGGTGCTGGCTCCTTCCCAGCCAGGGCATCCTTGAGTTCCGCGGTTCTATCTAGTTACGCGTTAAACCAACTAGAATTTTTTTGTGAGCCCTGCTCCCCCCTGGCTCCTTCCCAGCCTGGGCATCCTTGAGTTCCAAGGCCTCGAATTCTAGATCCGGTCGTCAAC	0.4615384615384615	4	16	71	56	3.27	5-55	5-55
peg_18876	813	Q354L	c.1061A>T	TP53	chr17	7573966	7573966	SNV	Observed SNV	Missense	T	A	354.0	OD	1.0	GAGGCCTTGGAACTCAAGGATGCCCAGGCTGGGAAGGAGCCAGGGGGGAGCAGGGCTCAC	GAGGCCTTGGAACTCAAGGATGCCCTGGCTGGGAAGGAGCCAGGGGGGAGCAGGGCTCAC	7573966	-	AGG	CTTGGAACTCAAGGATGCCC	CATCCTTGAGTTCCA	15	TGCTCCCCCCTGGCTCCTTCCCAGCCAGGG	30	TGCTCCCCCCTGGCTCCTTCCCAGCCAGGGCATCCTTGAGTTCCA	AGCGTACACGTCTCACACCGCTTGGAACTCAAGGATGCCCGTTTTAGAGCTAGAAATAGCAAGTTAAAATAAGGCTAGTCCGTTATCAACTTGAAAAAGTGGCACCGAGTCGGTGCTGCTCCCCCCTGGCTCCTTCCCAGCCAGGGCATCCTTGAGTTCCACGCGGTTCTATCTAGTTACGCGTTAAACCAACTAGAATTTTTTTGTGAGCCCTGCTCCCCCCTGGCTCCTTCCCAGCCTGGGCATCCTTGAGTTCCAAGGCCTCGAATTCTAGATCCGGTCGTCAAC	0.4666666666666667	4	26	71	56	3.27	5-55	5-55
peg_18877	813	Q354L	c.1061A>T	TP53	chr17	7573966	7573966	SNV	Observed SNV	Missense	T	A	354.0	OD	1.0	GAGGCCTTGGAACTCAAGGATGCCCAGGCTGGGAAGGAGCCAGGGGGGAGCAGGGCTCAC	GAGGCCTTGGAACTCAAGGATGCCCTGGCTGGGAAGGAGCCAGGGGGGAGCAGGGCTCAC	7573966	-	AGG	CTTGGAACTCAAGGATGCCC	CATCCTTGAG	10	TGGCTCCTTCCCAGCCAGGG	20	TGGCTCCTTCCCAGCCAGGGCATCCTTGAG	AGCGTACACGTCTCACACCGCTTGGAACTCAAGGATGCCCGTTTTAGAGCTAGAAATAGCAAGTTAAAATAAGGCTAGTCCGTTATCAACTTGAAAAAGTGGCACCGAGTCGGTGCTGGCTCCTTCCCAGCCAGGGCATCCTTGAGCGCGGTTCTATCTAGTTACGCGTTAAACCAACTAGAATTTTTTTGTGAGCCCTGCTCCCCCCTGGCTCCTTCCCAGCCTGGGCATCCTTGAGTTCCAAGGCCTCGAATTCTAGATCCGGTCGTCAAC	0.5	4	16	71	56	3.27	5-55	5-55
peg_18878	813	Q354L	c.1061A>T	TP53	chr17	7573966	7573966	SNV	Observed SNV	Missense	T	A	354.0	OD	1.0	GAGGCCTTGGAACTCAAGGATGCCCAGGCTGGGAAGGAGCCAGGGGGGAGCAGGGCTCAC	GAGGCCTTGGAACTCAAGGATGCCCTGGCTGGGAAGGAGCCAGGGGGGAGCAGGGCTCAC	7573966	-	AGG	CTTGGAACTCAAGGATGCCC	CATCCTTGAG	10	TGCTCCCCCCTGGCTCCTTCCCAGCCAGGG	30	TGCTCCCCCCTGGCTCCTTCCCAGCCAGGGCATCCTTGAG	AGCGTACACGTCTCACACCGCTTGGAACTCAAGGATGCCCGTTTTAGAGCTAGAAATAGCAAGTTAAAATAAGGCTAGTCCGTTATCAACTTGAAAAAGTGGCACCGAGTCGGTGCTGCTCCCCCCTGGCTCCTTCCCAGCCAGGGCATCCTTGAGCGCGGTTCTATCTAGTTACGCGTTAAACCAACTAGAATTTTTTTGTGAGCCCTGCTCCCCCCTGGCTCCTTCCCAGCCTGGGCATCCTTGAGTTCCAAGGCCTCGAATTCTAGATCCGGTCGTCAAC	0.5	4	26	71	56	3.27	5-55	5-55
peg_18879	813	Q354L	c.1061A>T	TP53	chr17	7573966	7573966	SNV	Observed SNV	Missense	T	A	354.0	OD	1.0	GAGGCCTTGGAACTCAAGGATGCCCAGGCTGGGAAGGAGCCAGGGGGGAGCAGGGCTCAC	GAGGCCTTGGAACTCAAGGATGCCCTGGCTGGGAAGGAGCCAGGGGGGAGCAGGGCTCAC	7573966	-	AGG	CTTGGAACTCAAGGATGCCC	CATCCTTGAGTTCCA	15	TGGCTCCTTCCCAGCCAGGG	20	TGGCTCCTTCCCAGCCAGGGCATCCTTGAGTTCCA	AGCGTACACGTCTCACACCGCTTGGAACTCAAGGATGCCCGTTTTAGAGCTAGAAATAGCAAGTTAAAATAAGGCTAGTCCGTTATCAACTTGAAAAAGTGGCACCGAGTCGGTGCTGGCTCCTTCCCAGCCAGGGCATCCTTGAGTTCCACGCGGTTCTATCTAGTTACGCGTTAAACCAACTAGAATTTTTTTGTGAGCCCTGCTCCCCCCTGGCTCCTTCCCAGCCTGGGCATCCTTGAGTTCCAAGGCCTCGAATTCTAGATCCGGTCGTCAAC	0.4666666666666667	4	16	71	56	3.27	5-55	5-55
peg_18880	813	Q354L	c.1061A>T	TP53	chr17	7573966	7573966	SNV	Observed SNV	Missense	T	A	354.0	OD	1.0	GAGGCCTTGGAACTCAAGGATGCCCAGGCTGGGAAGGAGCCAGGGGGGAGCAGGGCTCAC	GAGGCCTTGGAACTCAAGGATGCCCTGGCTGGGAAGGAGCCAGGGGGGAGCAGGGCTCAC	7573966	-	AGG	CTTGGAACTCAAGGATGCCC	CATCCTTGAGTTC	13	TGCTCCCCCCTGGCTCCTTCCCAGCCAGGG	30	TGCTCCCCCCTGGCTCCTTCCCAGCCAGGGCATCCTTGAGTTC	AGCGTACACGTCTCACACCGCTTGGAACTCAAGGATGCCCGTTTTAGAGCTAGAAATAGCAAGTTAAAATAAGGCTAGTCCGTTATCAACTTGAAAAAGTGGCACCGAGTCGGTGCTGCTCCCCCCTGGCTCCTTCCCAGCCAGGGCATCCTTGAGTTCCGCGGTTCTATCTAGTTACGCGTTAAACCAACTAGAATTTTTTTGTGAGCCCTGCTCCCCCCTGGCTCCTTCCCAGCCTGGGCATCCTTGAGTTCCAAGGCCTCGAATTCTAGATCCGGTCGTCAAC	0.4615384615384615	4	26	71	56	3.27	5-55	5-55
peg_18881	813	Q354L	c.1061A>T	TP53	chr17	7573966	7573966	SNV	Observed SNV	Missense	T	A	354.0	OD	1.0	GAGCTGAATGAGGCCTTGGAACTCAAGGATGCCCAGGCTGGGAAGGAGCCAGGGGGGAGC	GAGCTGAATGAGGCCTTGGAACTCAAGGATGCCCTGGCTGGGAAGGAGCCAGGGGGGAGC	7573975	-	AGG	GAATGAGGCCTTGGAACTCA	GTTCCAAGGCCTCAT	15	TCCTTCCCAGCCAGGGCATCCTTGA	25	TCCTTCCCAGCCAGGGCATCCTTGAGTTCCAAGGCCTCAT	AGCGTACACGTCTCACACCGGAATGAGGCCTTGGAACTCAGTTTTAGAGCTAGAAATAGCAAGTTAAAATAAGGCTAGTCCGTTATCAACTTGAAAAAGTGGCACCGAGTCGGTGCTCCTTCCCAGCCAGGGCATCCTTGAGTTCCAAGGCCTCATCGCGGTTCTATCTAGTTACGCGTTAAACCAACTAGAATTTTTTTGCTCCCCCCTGGCTCCTTCCCAGCCTGGGCATCCTTGAGTTCCAAGGCCTCATTCAGCTCGAATTCTAGATCCGGTCGTCAAC	0.5333333333333333	13	12	69	72	3.143333333333333	5-55	5-55
peg_18882	813	Q354L	c.1061A>T	TP53	chr17	7573966	7573966	SNV	Observed SNV	Missense	T	A	354.0	OD	1.0	GAGCTGAATGAGGCCTTGGAACTCAAGGATGCCCAGGCTGGGAAGGAGCCAGGGGGGAGC	GAGCTGAATGAGGCCTTGGAACTCAAGGATGCCCTGGCTGGGAAGGAGCCAGGGGGGAGC	7573975	-	AGG	GAATGAGGCCTTGGAACTCA	GTTCCAAGGC	10	TCCTTCCCAGCCAGGGCATCCTTGA	25	TCCTTCCCAGCCAGGGCATCCTTGAGTTCCAAGGC	AGCGTACACGTCTCACACCGGAATGAGGCCTTGGAACTCAGTTTTAGAGCTAGAAATAGCAAGTTAAAATAAGGCTAGTCCGTTATCAACTTGAAAAAGTGGCACCGAGTCGGTGCTCCTTCCCAGCCAGGGCATCCTTGAGTTCCAAGGCCGCGGTTCTATCTAGTTACGCGTTAAACCAACTAGAATTTTTTTGCTCCCCCCTGGCTCCTTCCCAGCCTGGGCATCCTTGAGTTCCAAGGCCTCATTCAGCTCGAATTCTAGATCCGGTCGTCAAC	0.6	13	12	69	72	3.143333333333333	5-55	5-55
peg_18883	813	Q354L	c.1061A>T	TP53	chr17	7573966	7573966	SNV	Observed SNV	Missense	T	A	354.0	OD	1.0	GAGCTGAATGAGGCCTTGGAACTCAAGGATGCCCAGGCTGGGAAGGAGCCAGGGGGGAGC	GAGCTGAATGAGGCCTTGGAACTCAAGGATGCCCTGGCTGGGAAGGAGCCAGGGGGGAGC	7573975	-	AGG	GAATGAGGCCTTGGAACTCA	GTTCCAAGGCCTC	13	TCCTTCCCAGCCAGGGCATCCTTGA	25	TCCTTCCCAGCCAGGGCATCCTTGAGTTCCAAGGCCTC	AGCGTACACGTCTCACACCGGAATGAGGCCTTGGAACTCAGTTTTAGAGCTAGAAATAGCAAGTTAAAATAAGGCTAGTCCGTTATCAACTTGAAAAAGTGGCACCGAGTCGGTGCTCCTTCCCAGCCAGGGCATCCTTGAGTTCCAAGGCCTCCGCGGTTCTATCTAGTTACGCGTTAAACCAACTAGAATTTTTTTGCTCCCCCCTGGCTCCTTCCCAGCCTGGGCATCCTTGAGTTCCAAGGCCTCATTCAGCTCGAATTCTAGATCCGGTCGTCAAC	0.6153846153846154	13	12	69	72	3.0664102564102564	5-55	5-55
peg_18884	813	Q354L	c.1061A>T	TP53	chr17	7573966	7573966	SNV	Observed SNV	Missense	T	A	354.0	OD	1.0	GAGCTGAATGAGGCCTTGGAACTCAAGGATGCCCAGGCTGGGAAGGAGCCAGGGGGGAGC	GAGCTGAATGAGGCCTTGGAACTCAAGGATGCCCTGGCTGGGAAGGAGCCAGGGGGGAGC	7573975	-	AGG	GAATGAGGCCTTGGAACTCA	GTTCCAAGGC	10	CTGGCTCCTTCCCAGCCAGGGCATCCTTGA	30	CTGGCTCCTTCCCAGCCAGGGCATCCTTGAGTTCCAAGGC	AGCGTACACGTCTCACACCGGAATGAGGCCTTGGAACTCAGTTTTAGAGCTAGAAATAGCAAGTTAAAATAAGGCTAGTCCGTTATCAACTTGAAAAAGTGGCACCGAGTCGGTGCCTGGCTCCTTCCCAGCCAGGGCATCCTTGAGTTCCAAGGCCGCGGTTCTATCTAGTTACGCGTTAAACCAACTAGAATTTTTTTGCTCCCCCCTGGCTCCTTCCCAGCCTGGGCATCCTTGAGTTCCAAGGCCTCATTCAGCTCGAATTCTAGATCCGGTCGTCAAC	0.6	13	17	69	72	2.41	5-55	5-55
peg_18885	813	Q354L	c.1061A>T	TP53	chr17	7573966	7573966	SNV	Observed SNV	Missense	T	A	354.0	OD	1.0	GAGCTGAATGAGGCCTTGGAACTCAAGGATGCCCAGGCTGGGAAGGAGCCAGGGGGGAGC	GAGCTGAATGAGGCCTTGGAACTCAAGGATGCCCTGGCTGGGAAGGAGCCAGGGGGGAGC	7573975	-	AGG	GAATGAGGCCTTGGAACTCA	GTTCCAAGGCCTCAT	15	CTGGCTCCTTCCCAGCCAGGGCATCCTTGA	30	CTGGCTCCTTCCCAGCCAGGGCATCCTTGAGTTCCAAGGCCTCAT	AGCGTACACGTCTCACACCGGAATGAGGCCTTGGAACTCAGTTTTAGAGCTAGAAATAGCAAGTTAAAATAAGGCTAGTCCGTTATCAACTTGAAAAAGTGGCACCGAGTCGGTGCCTGGCTCCTTCCCAGCCAGGGCATCCTTGAGTTCCAAGGCCTCATCGCGGTTCTATCTAGTTACGCGTTAAACCAACTAGAATTTTTTTGCTCCCCCCTGGCTCCTTCCCAGCCTGGGCATCCTTGAGTTCCAAGGCCTCATTCAGCTCGAATTCTAGATCCGGTCGTCAAC	0.5333333333333333	13	17	69	72	2.41	5-55	5-55
peg_18886	813	Q354L	c.1061A>T	TP53	chr17	7573966	7573966	SNV	Observed SNV	Missense	T	A	354.0	OD	1.0	GAGCTGAATGAGGCCTTGGAACTCAAGGATGCCCAGGCTGGGAAGGAGCCAGGGGGGAGC	GAGCTGAATGAGGCCTTGGAACTCAAGGATGCCCTGGCTGGGAAGGAGCCAGGGGGGAGC	7573975	-	AGG	GAATGAGGCCTTGGAACTCA	GTTCCAAGGCCTC	13	CTGGCTCCTTCCCAGCCAGGGCATCCTTGA	30	CTGGCTCCTTCCCAGCCAGGGCATCCTTGAGTTCCAAGGCCTC	AGCGTACACGTCTCACACCGGAATGAGGCCTTGGAACTCAGTTTTAGAGCTAGAAATAGCAAGTTAAAATAAGGCTAGTCCGTTATCAACTTGAAAAAGTGGCACCGAGTCGGTGCCTGGCTCCTTCCCAGCCAGGGCATCCTTGAGTTCCAAGGCCTCCGCGGTTCTATCTAGTTACGCGTTAAACCAACTAGAATTTTTTTGCTCCCCCCTGGCTCCTTCCCAGCCTGGGCATCCTTGAGTTCCAAGGCCTCATTCAGCTCGAATTCTAGATCCGGTCGTCAAC	0.6153846153846154	13	17	69	72	2.333076923076923	5-55	5-55
peg_18887	813	Q354L	c.1061A>T	TP53	chr17	7573966	7573966	SNV	Observed SNV	Missense	T	A	354.0	OD	1.0	GAGGCCTTGGAACTCAAGGATGCCCAGGCTGGGAAGGAGCCAGGGGGGAGCAGGGCTCAC	GAGGCCTTGGAACTCAAGGATGCCCTGGCTGGGAAGGAGCCAGGGGGGAGCAGGGCTCAC	7573966	-	AGG	CTTGGAACTCAAGGATGCCC	CATCCTTGAG	10	CCCCCTGGCTCCTTCCCAGCCAGGG	25	CCCCCTGGCTCCTTCCCAGCCAGGGCATCCTTGAG	AGCGTACACGTCTCACACCGCTTGGAACTCAAGGATGCCCGTTTTAGAGCTAGAAATAGCAAGTTAAAATAAGGCTAGTCCGTTATCAACTTGAAAAAGTGGCACCGAGTCGGTGCCCCCCTGGCTCCTTCCCAGCCAGGGCATCCTTGAGCGCGGTTCTATCTAGTTACGCGTTAAACCAACTAGAATTTTTTTGTGAGCCCTGCTCCCCCCTGGCTCCTTCCCAGCCTGGGCATCCTTGAGTTCCAAGGCCTCGAATTCTAGATCCGGTCGTCAAC	0.5	4	21	71	56	2.27	5-55	5-55
peg_18888	813	Q354L	c.1061A>T	TP53	chr17	7573966	7573966	SNV	Observed SNV	Missense	T	A	354.0	OD	1.0	GAGGCCTTGGAACTCAAGGATGCCCAGGCTGGGAAGGAGCCAGGGGGGAGCAGGGCTCAC	GAGGCCTTGGAACTCAAGGATGCCCTGGCTGGGAAGGAGCCAGGGGGGAGCAGGGCTCAC	7573966	-	AGG	CTTGGAACTCAAGGATGCCC	CATCCTTGAGTTCCA	15	CCCCCTGGCTCCTTCCCAGCCAGGG	25	CCCCCTGGCTCCTTCCCAGCCAGGGCATCCTTGAGTTCCA	AGCGTACACGTCTCACACCGCTTGGAACTCAAGGATGCCCGTTTTAGAGCTAGAAATAGCAAGTTAAAATAAGGCTAGTCCGTTATCAACTTGAAAAAGTGGCACCGAGTCGGTGCCCCCCTGGCTCCTTCCCAGCCAGGGCATCCTTGAGTTCCACGCGGTTCTATCTAGTTACGCGTTAAACCAACTAGAATTTTTTTGTGAGCCCTGCTCCCCCCTGGCTCCTTCCCAGCCTGGGCATCCTTGAGTTCCAAGGCCTCGAATTCTAGATCCGGTCGTCAAC	0.4666666666666667	4	21	71	56	2.27	5-55	5-55
peg_18889	813	Q354L	c.1061A>T	TP53	chr17	7573966	7573966	SNV	Observed SNV	Missense	T	A	354.0	OD	1.0	GAGGCCTTGGAACTCAAGGATGCCCAGGCTGGGAAGGAGCCAGGGGGGAGCAGGGCTCAC	GAGGCCTTGGAACTCAAGGATGCCCTGGCTGGGAAGGAGCCAGGGGGGAGCAGGGCTCAC	7573966	-	AGG	CTTGGAACTCAAGGATGCCC	CATCCTTGAGTTC	13	CCCCCTGGCTCCTTCCCAGCCAGGG	25	CCCCCTGGCTCCTTCCCAGCCAGGGCATCCTTGAGTTC	AGCGTACACGTCTCACACCGCTTGGAACTCAAGGATGCCCGTTTTAGAGCTAGAAATAGCAAGTTAAAATAAGGCTAGTCCGTTATCAACTTGAAAAAGTGGCACCGAGTCGGTGCCCCCCTGGCTCCTTCCCAGCCAGGGCATCCTTGAGTTCCGCGGTTCTATCTAGTTACGCGTTAAACCAACTAGAATTTTTTTGTGAGCCCTGCTCCCCCCTGGCTCCTTCCCAGCCTGGGCATCCTTGAGTTCCAAGGCCTCGAATTCTAGATCCGGTCGTCAAC	0.4615384615384615	4	21	71	56	2.27	5-55	5-55
peg_18890	813	Q354L	c.1061A>T	TP53	chr17	7573966	7573966	SNV	Observed SNV	Missense	T	A	354.0	OD	1.0	ATGTTCCGAGAGCTGAATGAGGCCTTGGAACTCAAGGATGCCCAGGCTGGGAAGGAGCCA	ATGTTCCGAGAGCTGAATGAGGCCTTGGAACTCAAGGATGCCCTGGCTGGGAAGGAGCCA	7573984	-	TGG	CCGAGAGCTGAATGAGGCCT	CCTCATTCAG	10	TCCCAGCCAGGGCATCCTTGAGTTCCAAGG	30	TCCCAGCCAGGGCATCCTTGAGTTCCAAGGCCTCATTCAG	AGCGTACACGTCTCACACCGCCGAGAGCTGAATGAGGCCTGTTTTAGAGCTAGAAATAGCAAGTTAAAATAAGGCTAGTCCGTTATCAACTTGAAAAAGTGGCACCGAGTCGGTGCTCCCAGCCAGGGCATCCTTGAGTTCCAAGGCCTCATTCAGCGCGGTTCTATCTAGTTACGCGTTAAACCAACTAGAATTTTTTTTGGCTCCTTCCCAGCCTGGGCATCCTTGAGTTCCAAGGCCTCATTCAGCTCTCGGAACATGAATTCTAGATCCGGTCGTCAAC	0.5	22	8	62	35	2.17	5-55	5-55
peg_18891	813	Q354L	c.1061A>T	TP53	chr17	7573966	7573966	SNV	Observed SNV	Missense	T	A	354.0	OD	1.0	ATGTTCCGAGAGCTGAATGAGGCCTTGGAACTCAAGGATGCCCAGGCTGGGAAGGAGCCA	ATGTTCCGAGAGCTGAATGAGGCCTTGGAACTCAAGGATGCCCTGGCTGGGAAGGAGCCA	7573984	-	TGG	CCGAGAGCTGAATGAGGCCT	CCTCATTCAGCTCTC	15	TCCCAGCCAGGGCATCCTTGAGTTCCAAGG	30	TCCCAGCCAGGGCATCCTTGAGTTCCAAGGCCTCATTCAGCTCTC	AGCGTACACGTCTCACACCGCCGAGAGCTGAATGAGGCCTGTTTTAGAGCTAGAAATAGCAAGTTAAAATAAGGCTAGTCCGTTATCAACTTGAAAAAGTGGCACCGAGTCGGTGCTCCCAGCCAGGGCATCCTTGAGTTCCAAGGCCTCATTCAGCTCTCCGCGGTTCTATCTAGTTACGCGTTAAACCAACTAGAATTTTTTTTGGCTCCTTCCCAGCCTGGGCATCCTTGAGTTCCAAGGCCTCATTCAGCTCTCGGAACATGAATTCTAGATCCGGTCGTCAAC	0.5333333333333333	22	8	62	35	2.17	5-55	5-55
peg_18892	813	Q354L	c.1061A>T	TP53	chr17	7573966	7573966	SNV	Observed SNV	Missense	T	A	354.0	OD	1.0	ATGTTCCGAGAGCTGAATGAGGCCTTGGAACTCAAGGATGCCCAGGCTGGGAAGGAGCCA	ATGTTCCGAGAGCTGAATGAGGCCTTGGAACTCAAGGATGCCCTGGCTGGGAAGGAGCCA	7573984	-	TGG	CCGAGAGCTGAATGAGGCCT	CCTCATTCAGCTC	13	TCCCAGCCAGGGCATCCTTGAGTTCCAAGG	30	TCCCAGCCAGGGCATCCTTGAGTTCCAAGGCCTCATTCAGCTC	AGCGTACACGTCTCACACCGCCGAGAGCTGAATGAGGCCTGTTTTAGAGCTAGAAATAGCAAGTTAAAATAAGGCTAGTCCGTTATCAACTTGAAAAAGTGGCACCGAGTCGGTGCTCCCAGCCAGGGCATCCTTGAGTTCCAAGGCCTCATTCAGCTCCGCGGTTCTATCTAGTTACGCGTTAAACCAACTAGAATTTTTTTTGGCTCCTTCCCAGCCTGGGCATCCTTGAGTTCCAAGGCCTCATTCAGCTCTCGGAACATGAATTCTAGATCCGGTCGTCAAC	0.5384615384615384	22	8	62	35	2.17	5-55	5-55
peg_18893	814	Q354Ter	c.1060C>T	TP53	chr17	7573967	7573967	SNV	Observed SNV	Nonsense	G	A	354.0	OD	1.0	GAGCTGAATGAGGCCTTGGAACTCAAGGATGCCCAGGCTGGGAAGGAGCCAGGGGGGAGC	GAGCTGAATGAGGCCTTGGAACTCAAGGATGCCTAGGCTGGGAAGGAGCCAGGGGGGAGC	7573975	-	AGG	GAATGAGGCCTTGGAACTCA	GTTCCAAGGC	10	TCCTTCCCAGCCTAGGCATCCTTGA	25	TCCTTCCCAGCCTAGGCATCCTTGAGTTCCAAGGC	AGCGTACACGTCTCACACCGGAATGAGGCCTTGGAACTCAGTTTTAGAGCTAGAAATAGCAAGTTAAAATAAGGCTAGTCCGTTATCAACTTGAAAAAGTGGCACCGAGTCGGTGCTCCTTCCCAGCCTAGGCATCCTTGAGTTCCAAGGCCGCGGTTCTATCTAGTTACGCGTTAAACCAACTAGAATTTTTTTGCTCCCCCCTGGCTCCTTCCCAGCCTGGGCATCCTTGAGTTCCAAGGCCTCATTCAGCTCGAATTCTAGATCCGGTCGTCAAC	0.6	12	13	69	72	3.2766666666666664	5-55	5-55
peg_18894	814	Q354Ter	c.1060C>T	TP53	chr17	7573967	7573967	SNV	Observed SNV	Nonsense	G	A	354.0	OD	1.0	GAGCTGAATGAGGCCTTGGAACTCAAGGATGCCCAGGCTGGGAAGGAGCCAGGGGGGAGC	GAGCTGAATGAGGCCTTGGAACTCAAGGATGCCTAGGCTGGGAAGGAGCCAGGGGGGAGC	7573975	-	AGG	GAATGAGGCCTTGGAACTCA	GTTCCAAGGCCTCAT	15	TCCTTCCCAGCCTAGGCATCCTTGA	25	TCCTTCCCAGCCTAGGCATCCTTGAGTTCCAAGGCCTCAT	AGCGTACACGTCTCACACCGGAATGAGGCCTTGGAACTCAGTTTTAGAGCTAGAAATAGCAAGTTAAAATAAGGCTAGTCCGTTATCAACTTGAAAAAGTGGCACCGAGTCGGTGCTCCTTCCCAGCCTAGGCATCCTTGAGTTCCAAGGCCTCATCGCGGTTCTATCTAGTTACGCGTTAAACCAACTAGAATTTTTTTGCTCCCCCCTGGCTCCTTCCCAGCCTGGGCATCCTTGAGTTCCAAGGCCTCATTCAGCTCGAATTCTAGATCCGGTCGTCAAC	0.5333333333333333	12	13	69	72	3.2766666666666664	5-55	5-55
peg_18895	814	Q354Ter	c.1060C>T	TP53	chr17	7573967	7573967	SNV	Observed SNV	Nonsense	G	A	354.0	OD	1.0	GAGGCCTTGGAACTCAAGGATGCCCAGGCTGGGAAGGAGCCAGGGGGGAGCAGGGCTCAC	GAGGCCTTGGAACTCAAGGATGCCTAGGCTGGGAAGGAGCCAGGGGGGAGCAGGGCTCAC	7573966	-	AGG	CTTGGAACTCAAGGATGCCC	CATCCTTGAG	10	TGGCTCCTTCCCAGCCTAGG	20	TGGCTCCTTCCCAGCCTAGGCATCCTTGAG	AGCGTACACGTCTCACACCGCTTGGAACTCAAGGATGCCCGTTTTAGAGCTAGAAATAGCAAGTTAAAATAAGGCTAGTCCGTTATCAACTTGAAAAAGTGGCACCGAGTCGGTGCTGGCTCCTTCCCAGCCTAGGCATCCTTGAGCGCGGTTCTATCTAGTTACGCGTTAAACCAACTAGAATTTTTTTGTGAGCCCTGCTCCCCCCTGGCTCCTTCCCAGCCTGGGCATCCTTGAGTTCCAAGGCCTCGAATTCTAGATCCGGTCGTCAAC	0.5	3	17	71	56	3.27	5-55	5-55
peg_18896	814	Q354Ter	c.1060C>T	TP53	chr17	7573967	7573967	SNV	Observed SNV	Nonsense	G	A	354.0	OD	1.0	GAGGCCTTGGAACTCAAGGATGCCCAGGCTGGGAAGGAGCCAGGGGGGAGCAGGGCTCAC	GAGGCCTTGGAACTCAAGGATGCCTAGGCTGGGAAGGAGCCAGGGGGGAGCAGGGCTCAC	7573966	-	AGG	CTTGGAACTCAAGGATGCCC	CATCCTTGAG	10	TGCTCCCCCCTGGCTCCTTCCCAGCCTAGG	30	TGCTCCCCCCTGGCTCCTTCCCAGCCTAGGCATCCTTGAG	AGCGTACACGTCTCACACCGCTTGGAACTCAAGGATGCCCGTTTTAGAGCTAGAAATAGCAAGTTAAAATAAGGCTAGTCCGTTATCAACTTGAAAAAGTGGCACCGAGTCGGTGCTGCTCCCCCCTGGCTCCTTCCCAGCCTAGGCATCCTTGAGCGCGGTTCTATCTAGTTACGCGTTAAACCAACTAGAATTTTTTTGTGAGCCCTGCTCCCCCCTGGCTCCTTCCCAGCCTGGGCATCCTTGAGTTCCAAGGCCTCGAATTCTAGATCCGGTCGTCAAC	0.5	3	27	71	56	3.27	5-55	5-55
peg_18897	814	Q354Ter	c.1060C>T	TP53	chr17	7573967	7573967	SNV	Observed SNV	Nonsense	G	A	354.0	OD	1.0	GAGGCCTTGGAACTCAAGGATGCCCAGGCTGGGAAGGAGCCAGGGGGGAGCAGGGCTCAC	GAGGCCTTGGAACTCAAGGATGCCTAGGCTGGGAAGGAGCCAGGGGGGAGCAGGGCTCAC	7573966	-	AGG	CTTGGAACTCAAGGATGCCC	CATCCTTGAGTTC	13	TGCTCCCCCCTGGCTCCTTCCCAGCCTAGG	30	TGCTCCCCCCTGGCTCCTTCCCAGCCTAGGCATCCTTGAGTTC	AGCGTACACGTCTCACACCGCTTGGAACTCAAGGATGCCCGTTTTAGAGCTAGAAATAGCAAGTTAAAATAAGGCTAGTCCGTTATCAACTTGAAAAAGTGGCACCGAGTCGGTGCTGCTCCCCCCTGGCTCCTTCCCAGCCTAGGCATCCTTGAGTTCCGCGGTTCTATCTAGTTACGCGTTAAACCAACTAGAATTTTTTTGTGAGCCCTGCTCCCCCCTGGCTCCTTCCCAGCCTGGGCATCCTTGAGTTCCAAGGCCTCGAATTCTAGATCCGGTCGTCAAC	0.4615384615384615	3	27	71	56	3.27	5-55	5-55
peg_18898	814	Q354Ter	c.1060C>T	TP53	chr17	7573967	7573967	SNV	Observed SNV	Nonsense	G	A	354.0	OD	1.0	GAGGCCTTGGAACTCAAGGATGCCCAGGCTGGGAAGGAGCCAGGGGGGAGCAGGGCTCAC	GAGGCCTTGGAACTCAAGGATGCCTAGGCTGGGAAGGAGCCAGGGGGGAGCAGGGCTCAC	7573966	-	AGG	CTTGGAACTCAAGGATGCCC	CATCCTTGAGTTCCA	15	TGCTCCCCCCTGGCTCCTTCCCAGCCTAGG	30	TGCTCCCCCCTGGCTCCTTCCCAGCCTAGGCATCCTTGAGTTCCA	AGCGTACACGTCTCACACCGCTTGGAACTCAAGGATGCCCGTTTTAGAGCTAGAAATAGCAAGTTAAAATAAGGCTAGTCCGTTATCAACTTGAAAAAGTGGCACCGAGTCGGTGCTGCTCCCCCCTGGCTCCTTCCCAGCCTAGGCATCCTTGAGTTCCACGCGGTTCTATCTAGTTACGCGTTAAACCAACTAGAATTTTTTTGTGAGCCCTGCTCCCCCCTGGCTCCTTCCCAGCCTGGGCATCCTTGAGTTCCAAGGCCTCGAATTCTAGATCCGGTCGTCAAC	0.4666666666666667	3	27	71	56	3.27	5-55	5-55
peg_18899	814	Q354Ter	c.1060C>T	TP53	chr17	7573967	7573967	SNV	Observed SNV	Nonsense	G	A	354.0	OD	1.0	GAGGCCTTGGAACTCAAGGATGCCCAGGCTGGGAAGGAGCCAGGGGGGAGCAGGGCTCAC	GAGGCCTTGGAACTCAAGGATGCCTAGGCTGGGAAGGAGCCAGGGGGGAGCAGGGCTCAC	7573966	-	AGG	CTTGGAACTCAAGGATGCCC	CATCCTTGAGTTC	13	TGGCTCCTTCCCAGCCTAGG	20	TGGCTCCTTCCCAGCCTAGGCATCCTTGAGTTC	AGCGTACACGTCTCACACCGCTTGGAACTCAAGGATGCCCGTTTTAGAGCTAGAAATAGCAAGTTAAAATAAGGCTAGTCCGTTATCAACTTGAAAAAGTGGCACCGAGTCGGTGCTGGCTCCTTCCCAGCCTAGGCATCCTTGAGTTCCGCGGTTCTATCTAGTTACGCGTTAAACCAACTAGAATTTTTTTGTGAGCCCTGCTCCCCCCTGGCTCCTTCCCAGCCTGGGCATCCTTGAGTTCCAAGGCCTCGAATTCTAGATCCGGTCGTCAAC	0.4615384615384615	3	17	71	56	3.27	5-55	5-55
peg_18900	814	Q354Ter	c.1060C>T	TP53	chr17	7573967	7573967	SNV	Observed SNV	Nonsense	G	A	354.0	OD	1.0	GAGGCCTTGGAACTCAAGGATGCCCAGGCTGGGAAGGAGCCAGGGGGGAGCAGGGCTCAC	GAGGCCTTGGAACTCAAGGATGCCTAGGCTGGGAAGGAGCCAGGGGGGAGCAGGGCTCAC	7573966	-	AGG	CTTGGAACTCAAGGATGCCC	CATCCTTGAGTTCCA	15	TGGCTCCTTCCCAGCCTAGG	20	TGGCTCCTTCCCAGCCTAGGCATCCTTGAGTTCCA	AGCGTACACGTCTCACACCGCTTGGAACTCAAGGATGCCCGTTTTAGAGCTAGAAATAGCAAGTTAAAATAAGGCTAGTCCGTTATCAACTTGAAAAAGTGGCACCGAGTCGGTGCTGGCTCCTTCCCAGCCTAGGCATCCTTGAGTTCCACGCGGTTCTATCTAGTTACGCGTTAAACCAACTAGAATTTTTTTGTGAGCCCTGCTCCCCCCTGGCTCCTTCCCAGCCTGGGCATCCTTGAGTTCCAAGGCCTCGAATTCTAGATCCGGTCGTCAAC	0.4666666666666667	3	17	71	56	3.27	5-55	5-55
peg_18901	814	Q354Ter	c.1060C>T	TP53	chr17	7573967	7573967	SNV	Observed SNV	Nonsense	G	A	354.0	OD	1.0	GAGCTGAATGAGGCCTTGGAACTCAAGGATGCCCAGGCTGGGAAGGAGCCAGGGGGGAGC	GAGCTGAATGAGGCCTTGGAACTCAAGGATGCCTAGGCTGGGAAGGAGCCAGGGGGGAGC	7573975	-	AGG	GAATGAGGCCTTGGAACTCA	GTTCCAAGGCCTC	13	TCCTTCCCAGCCTAGGCATCCTTGA	25	TCCTTCCCAGCCTAGGCATCCTTGAGTTCCAAGGCCTC	AGCGTACACGTCTCACACCGGAATGAGGCCTTGGAACTCAGTTTTAGAGCTAGAAATAGCAAGTTAAAATAAGGCTAGTCCGTTATCAACTTGAAAAAGTGGCACCGAGTCGGTGCTCCTTCCCAGCCTAGGCATCCTTGAGTTCCAAGGCCTCCGCGGTTCTATCTAGTTACGCGTTAAACCAACTAGAATTTTTTTGCTCCCCCCTGGCTCCTTCCCAGCCTGGGCATCCTTGAGTTCCAAGGCCTCATTCAGCTCGAATTCTAGATCCGGTCGTCAAC	0.6153846153846154	12	13	69	72	3.1997435897435893	5-55	5-55
peg_18902	814	Q354Ter	c.1060C>T	TP53	chr17	7573967	7573967	SNV	Observed SNV	Nonsense	G	A	354.0	OD	1.0	GAGCTGAATGAGGCCTTGGAACTCAAGGATGCCCAGGCTGGGAAGGAGCCAGGGGGGAGC	GAGCTGAATGAGGCCTTGGAACTCAAGGATGCCTAGGCTGGGAAGGAGCCAGGGGGGAGC	7573975	-	AGG	GAATGAGGCCTTGGAACTCA	GTTCCAAGGC	10	CTGGCTCCTTCCCAGCCTAGGCATCCTTGA	30	CTGGCTCCTTCCCAGCCTAGGCATCCTTGAGTTCCAAGGC	AGCGTACACGTCTCACACCGGAATGAGGCCTTGGAACTCAGTTTTAGAGCTAGAAATAGCAAGTTAAAATAAGGCTAGTCCGTTATCAACTTGAAAAAGTGGCACCGAGTCGGTGCCTGGCTCCTTCCCAGCCTAGGCATCCTTGAGTTCCAAGGCCGCGGTTCTATCTAGTTACGCGTTAAACCAACTAGAATTTTTTTGCTCCCCCCTGGCTCCTTCCCAGCCTGGGCATCCTTGAGTTCCAAGGCCTCATTCAGCTCGAATTCTAGATCCGGTCGTCAAC	0.6	12	18	69	72	2.41	5-55	5-55
peg_18903	814	Q354Ter	c.1060C>T	TP53	chr17	7573967	7573967	SNV	Observed SNV	Nonsense	G	A	354.0	OD	1.0	GAGCTGAATGAGGCCTTGGAACTCAAGGATGCCCAGGCTGGGAAGGAGCCAGGGGGGAGC	GAGCTGAATGAGGCCTTGGAACTCAAGGATGCCTAGGCTGGGAAGGAGCCAGGGGGGAGC	7573975	-	AGG	GAATGAGGCCTTGGAACTCA	GTTCCAAGGCCTCAT	15	CTGGCTCCTTCCCAGCCTAGGCATCCTTGA	30	CTGGCTCCTTCCCAGCCTAGGCATCCTTGAGTTCCAAGGCCTCAT	AGCGTACACGTCTCACACCGGAATGAGGCCTTGGAACTCAGTTTTAGAGCTAGAAATAGCAAGTTAAAATAAGGCTAGTCCGTTATCAACTTGAAAAAGTGGCACCGAGTCGGTGCCTGGCTCCTTCCCAGCCTAGGCATCCTTGAGTTCCAAGGCCTCATCGCGGTTCTATCTAGTTACGCGTTAAACCAACTAGAATTTTTTTGCTCCCCCCTGGCTCCTTCCCAGCCTGGGCATCCTTGAGTTCCAAGGCCTCATTCAGCTCGAATTCTAGATCCGGTCGTCAAC	0.5333333333333333	12	18	69	72	2.41	5-55	5-55
peg_18904	814	Q354Ter	c.1060C>T	TP53	chr17	7573967	7573967	SNV	Observed SNV	Nonsense	G	A	354.0	OD	1.0	GAGCTGAATGAGGCCTTGGAACTCAAGGATGCCCAGGCTGGGAAGGAGCCAGGGGGGAGC	GAGCTGAATGAGGCCTTGGAACTCAAGGATGCCTAGGCTGGGAAGGAGCCAGGGGGGAGC	7573975	-	AGG	GAATGAGGCCTTGGAACTCA	GTTCCAAGGCCTC	13	CTGGCTCCTTCCCAGCCTAGGCATCCTTGA	30	CTGGCTCCTTCCCAGCCTAGGCATCCTTGAGTTCCAAGGCCTC	AGCGTACACGTCTCACACCGGAATGAGGCCTTGGAACTCAGTTTTAGAGCTAGAAATAGCAAGTTAAAATAAGGCTAGTCCGTTATCAACTTGAAAAAGTGGCACCGAGTCGGTGCCTGGCTCCTTCCCAGCCTAGGCATCCTTGAGTTCCAAGGCCTCCGCGGTTCTATCTAGTTACGCGTTAAACCAACTAGAATTTTTTTGCTCCCCCCTGGCTCCTTCCCAGCCTGGGCATCCTTGAGTTCCAAGGCCTCATTCAGCTCGAATTCTAGATCCGGTCGTCAAC	0.6153846153846154	12	18	69	72	2.333076923076923	5-55	5-55
peg_18905	814	Q354Ter	c.1060C>T	TP53	chr17	7573967	7573967	SNV	Observed SNV	Nonsense	G	A	354.0	OD	1.0	ATGTTCCGAGAGCTGAATGAGGCCTTGGAACTCAAGGATGCCCAGGCTGGGAAGGAGCCA	ATGTTCCGAGAGCTGAATGAGGCCTTGGAACTCAAGGATGCCTAGGCTGGGAAGGAGCCA	7573984	-	TGG	CCGAGAGCTGAATGAGGCCT	CCTCATTCAGCTC	13	TCCCAGCCTAGGCATCCTTGAGTTCCAAGG	30	TCCCAGCCTAGGCATCCTTGAGTTCCAAGGCCTCATTCAGCTC	AGCGTACACGTCTCACACCGCCGAGAGCTGAATGAGGCCTGTTTTAGAGCTAGAAATAGCAAGTTAAAATAAGGCTAGTCCGTTATCAACTTGAAAAAGTGGCACCGAGTCGGTGCTCCCAGCCTAGGCATCCTTGAGTTCCAAGGCCTCATTCAGCTCCGCGGTTCTATCTAGTTACGCGTTAAACCAACTAGAATTTTTTTTGGCTCCTTCCCAGCCTGGGCATCCTTGAGTTCCAAGGCCTCATTCAGCTCTCGGAACATGAATTCTAGATCCGGTCGTCAAC	0.5384615384615384	21	9	62	35	2.303333333333333	5-55	5-55
peg_18906	814	Q354Ter	c.1060C>T	TP53	chr17	7573967	7573967	SNV	Observed SNV	Nonsense	G	A	354.0	OD	1.0	ATGTTCCGAGAGCTGAATGAGGCCTTGGAACTCAAGGATGCCCAGGCTGGGAAGGAGCCA	ATGTTCCGAGAGCTGAATGAGGCCTTGGAACTCAAGGATGCCTAGGCTGGGAAGGAGCCA	7573984	-	TGG	CCGAGAGCTGAATGAGGCCT	CCTCATTCAG	10	TCCCAGCCTAGGCATCCTTGAGTTCCAAGG	30	TCCCAGCCTAGGCATCCTTGAGTTCCAAGGCCTCATTCAG	AGCGTACACGTCTCACACCGCCGAGAGCTGAATGAGGCCTGTTTTAGAGCTAGAAATAGCAAGTTAAAATAAGGCTAGTCCGTTATCAACTTGAAAAAGTGGCACCGAGTCGGTGCTCCCAGCCTAGGCATCCTTGAGTTCCAAGGCCTCATTCAGCGCGGTTCTATCTAGTTACGCGTTAAACCAACTAGAATTTTTTTTGGCTCCTTCCCAGCCTGGGCATCCTTGAGTTCCAAGGCCTCATTCAGCTCTCGGAACATGAATTCTAGATCCGGTCGTCAAC	0.5	21	9	62	35	2.303333333333333	5-55	5-55
peg_18907	814	Q354Ter	c.1060C>T	TP53	chr17	7573967	7573967	SNV	Observed SNV	Nonsense	G	A	354.0	OD	1.0	ATGTTCCGAGAGCTGAATGAGGCCTTGGAACTCAAGGATGCCCAGGCTGGGAAGGAGCCA	ATGTTCCGAGAGCTGAATGAGGCCTTGGAACTCAAGGATGCCTAGGCTGGGAAGGAGCCA	7573984	-	TGG	CCGAGAGCTGAATGAGGCCT	CCTCATTCAGCTCTC	15	TCCCAGCCTAGGCATCCTTGAGTTCCAAGG	30	TCCCAGCCTAGGCATCCTTGAGTTCCAAGGCCTCATTCAGCTCTC	AGCGTACACGTCTCACACCGCCGAGAGCTGAATGAGGCCTGTTTTAGAGCTAGAAATAGCAAGTTAAAATAAGGCTAGTCCGTTATCAACTTGAAAAAGTGGCACCGAGTCGGTGCTCCCAGCCTAGGCATCCTTGAGTTCCAAGGCCTCATTCAGCTCTCCGCGGTTCTATCTAGTTACGCGTTAAACCAACTAGAATTTTTTTTGGCTCCTTCCCAGCCTGGGCATCCTTGAGTTCCAAGGCCTCATTCAGCTCTCGGAACATGAATTCTAGATCCGGTCGTCAAC	0.5333333333333333	21	9	62	35	2.303333333333333	5-55	5-55
peg_18908	814	Q354Ter	c.1060C>T	TP53	chr17	7573967	7573967	SNV	Observed SNV	Nonsense	G	A	354.0	OD	1.0	GAGGCCTTGGAACTCAAGGATGCCCAGGCTGGGAAGGAGCCAGGGGGGAGCAGGGCTCAC	GAGGCCTTGGAACTCAAGGATGCCTAGGCTGGGAAGGAGCCAGGGGGGAGCAGGGCTCAC	7573966	-	AGG	CTTGGAACTCAAGGATGCCC	CATCCTTGAGTTC	13	CCCCCTGGCTCCTTCCCAGCCTAGG	25	CCCCCTGGCTCCTTCCCAGCCTAGGCATCCTTGAGTTC	AGCGTACACGTCTCACACCGCTTGGAACTCAAGGATGCCCGTTTTAGAGCTAGAAATAGCAAGTTAAAATAAGGCTAGTCCGTTATCAACTTGAAAAAGTGGCACCGAGTCGGTGCCCCCCTGGCTCCTTCCCAGCCTAGGCATCCTTGAGTTCCGCGGTTCTATCTAGTTACGCGTTAAACCAACTAGAATTTTTTTGTGAGCCCTGCTCCCCCCTGGCTCCTTCCCAGCCTGGGCATCCTTGAGTTCCAAGGCCTCGAATTCTAGATCCGGTCGTCAAC	0.4615384615384615	3	22	71	56	2.27	5-55	5-55
peg_18909	814	Q354Ter	c.1060C>T	TP53	chr17	7573967	7573967	SNV	Observed SNV	Nonsense	G	A	354.0	OD	1.0	GAGGCCTTGGAACTCAAGGATGCCCAGGCTGGGAAGGAGCCAGGGGGGAGCAGGGCTCAC	GAGGCCTTGGAACTCAAGGATGCCTAGGCTGGGAAGGAGCCAGGGGGGAGCAGGGCTCAC	7573966	-	AGG	CTTGGAACTCAAGGATGCCC	CATCCTTGAGTTCCA	15	CCCCCTGGCTCCTTCCCAGCCTAGG	25	CCCCCTGGCTCCTTCCCAGCCTAGGCATCCTTGAGTTCCA	AGCGTACACGTCTCACACCGCTTGGAACTCAAGGATGCCCGTTTTAGAGCTAGAAATAGCAAGTTAAAATAAGGCTAGTCCGTTATCAACTTGAAAAAGTGGCACCGAGTCGGTGCCCCCCTGGCTCCTTCCCAGCCTAGGCATCCTTGAGTTCCACGCGGTTCTATCTAGTTACGCGTTAAACCAACTAGAATTTTTTTGTGAGCCCTGCTCCCCCCTGGCTCCTTCCCAGCCTGGGCATCCTTGAGTTCCAAGGCCTCGAATTCTAGATCCGGTCGTCAAC	0.4666666666666667	3	22	71	56	2.27	5-55	5-55
peg_18910	814	Q354Ter	c.1060C>T	TP53	chr17	7573967	7573967	SNV	Observed SNV	Nonsense	G	A	354.0	OD	1.0	GAGGCCTTGGAACTCAAGGATGCCCAGGCTGGGAAGGAGCCAGGGGGGAGCAGGGCTCAC	GAGGCCTTGGAACTCAAGGATGCCTAGGCTGGGAAGGAGCCAGGGGGGAGCAGGGCTCAC	7573966	-	AGG	CTTGGAACTCAAGGATGCCC	CATCCTTGAG	10	CCCCCTGGCTCCTTCCCAGCCTAGG	25	CCCCCTGGCTCCTTCCCAGCCTAGGCATCCTTGAG	AGCGTACACGTCTCACACCGCTTGGAACTCAAGGATGCCCGTTTTAGAGCTAGAAATAGCAAGTTAAAATAAGGCTAGTCCGTTATCAACTTGAAAAAGTGGCACCGAGTCGGTGCCCCCCTGGCTCCTTCCCAGCCTAGGCATCCTTGAGCGCGGTTCTATCTAGTTACGCGTTAAACCAACTAGAATTTTTTTGTGAGCCCTGCTCCCCCCTGGCTCCTTCCCAGCCTGGGCATCCTTGAGTTCCAAGGCCTCGAATTCTAGATCCGGTCGTCAAC	0.5	3	22	71	56	2.27	5-55	5-55
peg_18911	815	E17Ter	c.49G>T	TP53	chr17	7579864	7579864	SNV	Observed SNV	Nonsense	C	A	17.0	TAD	1.0	CCTAGCGTCGAGCCCCCTCTGAGTCAGGAAACATTTTCAGACCTATGGAAACTGTGAGTG	CCTAGCGTCGAGCCCCCTCTGAGTCAGTAAACATTTTCAGACCTATGGAAACTGTGAGTG	7579866	-	AGG	CGTCGAGCCCCCTCTGAGTC	TCAGAGGGGGCTCGA	15	GTTTCCATAGGTCTGAAAATGTTTACTGAC	30	GTTTCCATAGGTCTGAAAATGTTTACTGACTCAGAGGGGGCTCGA	AGCGTACACGTCTCACACCGCGTCGAGCCCCCTCTGAGTCGTTTTAGAGCTAGAAATAGCAAGTTAAAATAAGGCTAGTCCGTTATCAACTTGAAAAAGTGGCACCGAGTCGGTGCGTTTCCATAGGTCTGAAAATGTTTACTGACTCAGAGGGGGCTCGACGCGGTTCTATCTAGTTACGCGTTAAACCAACTAGAATTTTTTTCACTCACAGTTTCCATAGGTCTGAAAATGTTTCCTGACTCAGAGGGGGCTCGACGCTAGGGAATTCTAGATCCGGTCGTCAAC	0.6666666666666666	6	24	81	30	2.7766666666666664	5-55	5-55
peg_18912	815	E17Ter	c.49G>T	TP53	chr17	7579864	7579864	SNV	Observed SNV	Nonsense	C	A	17.0	TAD	1.0	CCTAGCGTCGAGCCCCCTCTGAGTCAGGAAACATTTTCAGACCTATGGAAACTGTGAGTG	CCTAGCGTCGAGCCCCCTCTGAGTCAGTAAACATTTTCAGACCTATGGAAACTGTGAGTG	7579866	-	AGG	CGTCGAGCCCCCTCTGAGTC	TCAGAGGGGGCTCGA	15	GTCTGAAAATGTTTACTGAC	20	GTCTGAAAATGTTTACTGACTCAGAGGGGGCTCGA	AGCGTACACGTCTCACACCGCGTCGAGCCCCCTCTGAGTCGTTTTAGAGCTAGAAATAGCAAGTTAAAATAAGGCTAGTCCGTTATCAACTTGAAAAAGTGGCACCGAGTCGGTGCGTCTGAAAATGTTTACTGACTCAGAGGGGGCTCGACGCGGTTCTATCTAGTTACGCGTTAAACCAACTAGAATTTTTTTCACTCACAGTTTCCATAGGTCTGAAAATGTTTCCTGACTCAGAGGGGGCTCGACGCTAGGGAATTCTAGATCCGGTCGTCAAC	0.6666666666666666	6	14	81	30	2.7766666666666664	5-55	5-55
peg_18913	815	E17Ter	c.49G>T	TP53	chr17	7579864	7579864	SNV	Observed SNV	Nonsense	C	A	17.0	TAD	1.0	CCTAGCGTCGAGCCCCCTCTGAGTCAGGAAACATTTTCAGACCTATGGAAACTGTGAGTG	CCTAGCGTCGAGCCCCCTCTGAGTCAGTAAACATTTTCAGACCTATGGAAACTGTGAGTG	7579866	-	AGG	CGTCGAGCCCCCTCTGAGTC	TCAGAGGGGGCTC	13	GTTTCCATAGGTCTGAAAATGTTTACTGAC	30	GTTTCCATAGGTCTGAAAATGTTTACTGACTCAGAGGGGGCTC	AGCGTACACGTCTCACACCGCGTCGAGCCCCCTCTGAGTCGTTTTAGAGCTAGAAATAGCAAGTTAAAATAAGGCTAGTCCGTTATCAACTTGAAAAAGTGGCACCGAGTCGGTGCGTTTCCATAGGTCTGAAAATGTTTACTGACTCAGAGGGGGCTCCGCGGTTCTATCTAGTTACGCGTTAAACCAACTAGAATTTTTTTCACTCACAGTTTCCATAGGTCTGAAAATGTTTCCTGACTCAGAGGGGGCTCGACGCTAGGGAATTCTAGATCCGGTCGTCAAC	0.6923076923076923	6	24	81	30	2.648461538461538	5-55	5-55
peg_18914	815	E17Ter	c.49G>T	TP53	chr17	7579864	7579864	SNV	Observed SNV	Nonsense	C	A	17.0	TAD	1.0	CCTAGCGTCGAGCCCCCTCTGAGTCAGGAAACATTTTCAGACCTATGGAAACTGTGAGTG	CCTAGCGTCGAGCCCCCTCTGAGTCAGTAAACATTTTCAGACCTATGGAAACTGTGAGTG	7579866	-	AGG	CGTCGAGCCCCCTCTGAGTC	TCAGAGGGGGCTC	13	GTCTGAAAATGTTTACTGAC	20	GTCTGAAAATGTTTACTGACTCAGAGGGGGCTC	AGCGTACACGTCTCACACCGCGTCGAGCCCCCTCTGAGTCGTTTTAGAGCTAGAAATAGCAAGTTAAAATAAGGCTAGTCCGTTATCAACTTGAAAAAGTGGCACCGAGTCGGTGCGTCTGAAAATGTTTACTGACTCAGAGGGGGCTCCGCGGTTCTATCTAGTTACGCGTTAAACCAACTAGAATTTTTTTCACTCACAGTTTCCATAGGTCTGAAAATGTTTCCTGACTCAGAGGGGGCTCGACGCTAGGGAATTCTAGATCCGGTCGTCAAC	0.6923076923076923	6	14	81	30	2.648461538461538	5-55	5-55
peg_18915	815	E17Ter	c.49G>T	TP53	chr17	7579864	7579864	SNV	Observed SNV	Nonsense	C	A	17.0	TAD	1.0	CCTAGCGTCGAGCCCCCTCTGAGTCAGGAAACATTTTCAGACCTATGGAAACTGTGAGTG	CCTAGCGTCGAGCCCCCTCTGAGTCAGTAAACATTTTCAGACCTATGGAAACTGTGAGTG	7579866	-	AGG	CGTCGAGCCCCCTCTGAGTC	TCAGAGGGGG	10	GTCTGAAAATGTTTACTGAC	20	GTCTGAAAATGTTTACTGACTCAGAGGGGG	AGCGTACACGTCTCACACCGCGTCGAGCCCCCTCTGAGTCGTTTTAGAGCTAGAAATAGCAAGTTAAAATAAGGCTAGTCCGTTATCAACTTGAAAAAGTGGCACCGAGTCGGTGCGTCTGAAAATGTTTACTGACTCAGAGGGGGCGCGGTTCTATCTAGTTACGCGTTAAACCAACTAGAATTTTTTTCACTCACAGTTTCCATAGGTCTGAAAATGTTTCCTGACTCAGAGGGGGCTCGACGCTAGGGAATTCTAGATCCGGTCGTCAAC	0.7	6	14	81	30	2.61	5-55	5-55
peg_18916	815	E17Ter	c.49G>T	TP53	chr17	7579864	7579864	SNV	Observed SNV	Nonsense	C	A	17.0	TAD	1.0	CCTAGCGTCGAGCCCCCTCTGAGTCAGGAAACATTTTCAGACCTATGGAAACTGTGAGTG	CCTAGCGTCGAGCCCCCTCTGAGTCAGTAAACATTTTCAGACCTATGGAAACTGTGAGTG	7579866	-	AGG	CGTCGAGCCCCCTCTGAGTC	TCAGAGGGGG	10	GTTTCCATAGGTCTGAAAATGTTTACTGAC	30	GTTTCCATAGGTCTGAAAATGTTTACTGACTCAGAGGGGG	AGCGTACACGTCTCACACCGCGTCGAGCCCCCTCTGAGTCGTTTTAGAGCTAGAAATAGCAAGTTAAAATAAGGCTAGTCCGTTATCAACTTGAAAAAGTGGCACCGAGTCGGTGCGTTTCCATAGGTCTGAAAATGTTTACTGACTCAGAGGGGGCGCGGTTCTATCTAGTTACGCGTTAAACCAACTAGAATTTTTTTCACTCACAGTTTCCATAGGTCTGAAAATGTTTCCTGACTCAGAGGGGGCTCGACGCTAGGGAATTCTAGATCCGGTCGTCAAC	0.7	6	24	81	30	2.61	5-55	5-55
peg_18917	815	E17Ter	c.49G>T	TP53	chr17	7579864	7579864	SNV	Observed SNV	Nonsense	C	A	17.0	TAD	1.0	CCTAGCGTCGAGCCCCCTCTGAGTCAGGAAACATTTTCAGACCTATGGAAACTGTGAGTG	CCTAGCGTCGAGCCCCCTCTGAGTCAGTAAACATTTTCAGACCTATGGAAACTGTGAGTG	7579866	-	AGG	CGTCGAGCCCCCTCTGAGTC	TCAGAGGGGGCTCGA	15	AAAATGTTTACTGAC	15	AAAATGTTTACTGACTCAGAGGGGGCTCGA	AGCGTACACGTCTCACACCGCGTCGAGCCCCCTCTGAGTCGTTTTAGAGCTAGAAATAGCAAGTTAAAATAAGGCTAGTCCGTTATCAACTTGAAAAAGTGGCACCGAGTCGGTGCAAAATGTTTACTGACTCAGAGGGGGCTCGACGCGGTTCTATCTAGTTACGCGTTAAACCAACTAGAATTTTTTTCACTCACAGTTTCCATAGGTCTGAAAATGTTTCCTGACTCAGAGGGGGCTCGACGCTAGGGAATTCTAGATCCGGTCGTCAAC	0.6666666666666666	6	9	81	30	2.1100000000000003	5-55	5-55
peg_18918	815	E17Ter	c.49G>T	TP53	chr17	7579864	7579864	SNV	Observed SNV	Nonsense	C	A	17.0	TAD	1.0	CCTAGCGTCGAGCCCCCTCTGAGTCAGGAAACATTTTCAGACCTATGGAAACTGTGAGTG	CCTAGCGTCGAGCCCCCTCTGAGTCAGTAAACATTTTCAGACCTATGGAAACTGTGAGTG	7579866	-	AGG	CGTCGAGCCCCCTCTGAGTC	TCAGAGGGGGCTC	13	AAAATGTTTACTGAC	15	AAAATGTTTACTGACTCAGAGGGGGCTC	AGCGTACACGTCTCACACCGCGTCGAGCCCCCTCTGAGTCGTTTTAGAGCTAGAAATAGCAAGTTAAAATAAGGCTAGTCCGTTATCAACTTGAAAAAGTGGCACCGAGTCGGTGCAAAATGTTTACTGACTCAGAGGGGGCTCCGCGGTTCTATCTAGTTACGCGTTAAACCAACTAGAATTTTTTTCACTCACAGTTTCCATAGGTCTGAAAATGTTTCCTGACTCAGAGGGGGCTCGACGCTAGGGAATTCTAGATCCGGTCGTCAAC	0.6923076923076923	6	9	81	30	1.981794871794872	5-55	5-55
peg_18919	815	E17Ter	c.49G>T	TP53	chr17	7579864	7579864	SNV	Observed SNV	Nonsense	C	A	17.0	TAD	1.0	CCTAGCGTCGAGCCCCCTCTGAGTCAGGAAACATTTTCAGACCTATGGAAACTGTGAGTG	CCTAGCGTCGAGCCCCCTCTGAGTCAGTAAACATTTTCAGACCTATGGAAACTGTGAGTG	7579866	-	AGG	CGTCGAGCCCCCTCTGAGTC	TCAGAGGGGG	10	AAAATGTTTACTGAC	15	AAAATGTTTACTGACTCAGAGGGGG	AGCGTACACGTCTCACACCGCGTCGAGCCCCCTCTGAGTCGTTTTAGAGCTAGAAATAGCAAGTTAAAATAAGGCTAGTCCGTTATCAACTTGAAAAAGTGGCACCGAGTCGGTGCAAAATGTTTACTGACTCAGAGGGGGCGCGGTTCTATCTAGTTACGCGTTAAACCAACTAGAATTTTTTTCACTCACAGTTTCCATAGGTCTGAAAATGTTTCCTGACTCAGAGGGGGCTCGACGCTAGGGAATTCTAGATCCGGTCGTCAAC	0.7	6	9	81	30	1.9433333333333327	5-55	5-55
peg_18920	815	E17Ter	c.49G>T	TP53	chr17	7579864	7579864	SNV	Observed SNV	Nonsense	C	A	17.0	TAD	1.0	CCTAGCGTCGAGCCCCCTCTGAGTCAGGAAACATTTTCAGACCTATGGAAACTGTGAGTG	CCTAGCGTCGAGCCCCCTCTGAGTCAGTAAACATTTTCAGACCTATGGAAACTGTGAGTG	7579866	-	AGG	CGTCGAGCCCCCTCTGAGTC	TCAGAGGGGGCTCGA	15	CATAGGTCTGAAAATGTTTACTGAC	25	CATAGGTCTGAAAATGTTTACTGACTCAGAGGGGGCTCGA	AGCGTACACGTCTCACACCGCGTCGAGCCCCCTCTGAGTCGTTTTAGAGCTAGAAATAGCAAGTTAAAATAAGGCTAGTCCGTTATCAACTTGAAAAAGTGGCACCGAGTCGGTGCCATAGGTCTGAAAATGTTTACTGACTCAGAGGGGGCTCGACGCGGTTCTATCTAGTTACGCGTTAAACCAACTAGAATTTTTTTCACTCACAGTTTCCATAGGTCTGAAAATGTTTCCTGACTCAGAGGGGGCTCGACGCTAGGGAATTCTAGATCCGGTCGTCAAC	0.6666666666666666	6	19	81	30	1.7766666666666664	5-55	5-55
peg_18921	815	E17Ter	c.49G>T	TP53	chr17	7579864	7579864	SNV	Observed SNV	Nonsense	C	A	17.0	TAD	1.0	CCTAGCGTCGAGCCCCCTCTGAGTCAGGAAACATTTTCAGACCTATGGAAACTGTGAGTG	CCTAGCGTCGAGCCCCCTCTGAGTCAGTAAACATTTTCAGACCTATGGAAACTGTGAGTG	7579866	-	AGG	CGTCGAGCCCCCTCTGAGTC	TCAGAGGGGGCTC	13	CATAGGTCTGAAAATGTTTACTGAC	25	CATAGGTCTGAAAATGTTTACTGACTCAGAGGGGGCTC	AGCGTACACGTCTCACACCGCGTCGAGCCCCCTCTGAGTCGTTTTAGAGCTAGAAATAGCAAGTTAAAATAAGGCTAGTCCGTTATCAACTTGAAAAAGTGGCACCGAGTCGGTGCCATAGGTCTGAAAATGTTTACTGACTCAGAGGGGGCTCCGCGGTTCTATCTAGTTACGCGTTAAACCAACTAGAATTTTTTTCACTCACAGTTTCCATAGGTCTGAAAATGTTTCCTGACTCAGAGGGGGCTCGACGCTAGGGAATTCTAGATCCGGTCGTCAAC	0.6923076923076923	6	19	81	30	1.6484615384615382	5-55	5-55
peg_18922	815	E17Ter	c.49G>T	TP53	chr17	7579864	7579864	SNV	Observed SNV	Nonsense	C	A	17.0	TAD	1.0	CCTAGCGTCGAGCCCCCTCTGAGTCAGGAAACATTTTCAGACCTATGGAAACTGTGAGTG	CCTAGCGTCGAGCCCCCTCTGAGTCAGTAAACATTTTCAGACCTATGGAAACTGTGAGTG	7579866	-	AGG	CGTCGAGCCCCCTCTGAGTC	TCAGAGGGGG	10	CATAGGTCTGAAAATGTTTACTGAC	25	CATAGGTCTGAAAATGTTTACTGACTCAGAGGGGG	AGCGTACACGTCTCACACCGCGTCGAGCCCCCTCTGAGTCGTTTTAGAGCTAGAAATAGCAAGTTAAAATAAGGCTAGTCCGTTATCAACTTGAAAAAGTGGCACCGAGTCGGTGCCATAGGTCTGAAAATGTTTACTGACTCAGAGGGGGCGCGGTTCTATCTAGTTACGCGTTAAACCAACTAGAATTTTTTTCACTCACAGTTTCCATAGGTCTGAAAATGTTTCCTGACTCAGAGGGGGCTCGACGCTAGGGAATTCTAGATCCGGTCGTCAAC	0.7	6	19	81	30	1.61	5-55	5-55
peg_18923	815	E17Ter	c.49G>T	TP53	chr17	7579864	7579864	SNV	Observed SNV	Nonsense	C	A	17.0	TAD	1.0	CCTAGCGTCGAGCCCCCTCTGAGTCAGGAAACATTTTCAGACCTATGGAAACTGTGAGTG	CCTAGCGTCGAGCCCCCTCTGAGTCAGTAAACATTTTCAGACCTATGGAAACTGTGAGTG	7579866	-	AGG	CGTCGAGCCCCCTCTGAGTC	TCAGAGGGGGCTCGA	15	GTTTACTGAC	10	GTTTACTGACTCAGAGGGGGCTCGA	AGCGTACACGTCTCACACCGCGTCGAGCCCCCTCTGAGTCGTTTTAGAGCTAGAAATAGCAAGTTAAAATAAGGCTAGTCCGTTATCAACTTGAAAAAGTGGCACCGAGTCGGTGCGTTTACTGACTCAGAGGGGGCTCGACGCGGTTCTATCTAGTTACGCGTTAAACCAACTAGAATTTTTTTCACTCACAGTTTCCATAGGTCTGAAAATGTTTCCTGACTCAGAGGGGGCTCGACGCTAGGGAATTCTAGATCCGGTCGTCAAC	0.6666666666666666	6	4	81	30	1.4433333333333334	5-55	5-55
peg_18924	815	E17Ter	c.49G>T	TP53	chr17	7579864	7579864	SNV	Observed SNV	Nonsense	C	A	17.0	TAD	1.0	CCTAGCGTCGAGCCCCCTCTGAGTCAGGAAACATTTTCAGACCTATGGAAACTGTGAGTG	CCTAGCGTCGAGCCCCCTCTGAGTCAGTAAACATTTTCAGACCTATGGAAACTGTGAGTG	7579866	-	AGG	CGTCGAGCCCCCTCTGAGTC	TCAGAGGGGGCTC	13	GTTTACTGAC	10	GTTTACTGACTCAGAGGGGGCTC	AGCGTACACGTCTCACACCGCGTCGAGCCCCCTCTGAGTCGTTTTAGAGCTAGAAATAGCAAGTTAAAATAAGGCTAGTCCGTTATCAACTTGAAAAAGTGGCACCGAGTCGGTGCGTTTACTGACTCAGAGGGGGCTCCGCGGTTCTATCTAGTTACGCGTTAAACCAACTAGAATTTTTTTCACTCACAGTTTCCATAGGTCTGAAAATGTTTCCTGACTCAGAGGGGGCTCGACGCTAGGGAATTCTAGATCCGGTCGTCAAC	0.6923076923076923	6	4	81	30	1.3151282051282052	5-55	5-55
peg_18925	815	E17Ter	c.49G>T	TP53	chr17	7579864	7579864	SNV	Observed SNV	Nonsense	C	A	17.0	TAD	1.0	CCTAGCGTCGAGCCCCCTCTGAGTCAGGAAACATTTTCAGACCTATGGAAACTGTGAGTG	CCTAGCGTCGAGCCCCCTCTGAGTCAGTAAACATTTTCAGACCTATGGAAACTGTGAGTG	7579866	-	AGG	CGTCGAGCCCCCTCTGAGTC	TCAGAGGGGG	10	GTTTACTGAC	10	GTTTACTGACTCAGAGGGGG	AGCGTACACGTCTCACACCGCGTCGAGCCCCCTCTGAGTCGTTTTAGAGCTAGAAATAGCAAGTTAAAATAAGGCTAGTCCGTTATCAACTTGAAAAAGTGGCACCGAGTCGGTGCGTTTACTGACTCAGAGGGGGCGCGGTTCTATCTAGTTACGCGTTAAACCAACTAGAATTTTTTTCACTCACAGTTTCCATAGGTCTGAAAATGTTTCCTGACTCAGAGGGGGCTCGACGCTAGGGAATTCTAGATCCGGTCGTCAAC	0.7	6	4	81	30	1.2766666666666668	5-55	5-55
peg_18926	816	E180A	c.539A>C	TP53	chr17	7578391	7578391	SNV	Observed SNV	Missense	T	G	180.0	DBD	1.0	CACATGACGGAGGTTGTGAGGCGCTGCCCCCACCATGAGCGCTGCTCAGATAGCGATGGT	CACATGACGGAGGTTGTGAGGCGCTGCCCCCACCATGCGCGCTGCTCAGATAGCGATGGT	7578393	+	TGG	CGCTATCTGAGCAGCGCTCA	GATAGACTCGTCGCG	15	CGTACCACCCCCGTCGCGGAGTGTTGGAGG	30	GGAGGTTGTGAGGCGCTGCCCCCACCATGCGCGCTGCTCAGATAG	AGCGTACACGTCTCACACCGCGCTATCTGAGCAGCGCTCAGTTTTAGAGCTAGAAATAGCAAGTTAAAATAAGGCTAGTCCGTTATCAACTTGAAAAAGTGGCACCGAGTCGGTGCGGAGGTTGTGAGGCGCTGCCCCCACCATGCGCGCTGCTCAGATAGCGCGGTTCTATCTAGTTACGCGTTAAACCAACTAGAATTTTTTTACCATCGCTATCTGAGCAGCGCTCATGGTGGGGGCAGCGCCTCACAACCTCCGTCATGTGGAATTCTAGATCCGGTCGTCAAC	0.6	1	29	93	30	3.23	5-55	5-55
peg_18927	816	E180A	c.539A>C	TP53	chr17	7578391	7578391	SNV	Observed SNV	Missense	T	G	180.0	DBD	1.0	CACATGACGGAGGTTGTGAGGCGCTGCCCCCACCATGAGCGCTGCTCAGATAGCGATGGT	CACATGACGGAGGTTGTGAGGCGCTGCCCCCACCATGCGCGCTGCTCAGATAGCGATGGT	7578393	+	TGG	CGCTATCTGAGCAGCGCTCA	GATAGACTCGTCGCG	15	CGTACCACCCCCGTCGCGGA	20	AGGCGCTGCCCCCACCATGCGCGCTGCTCAGATAG	AGCGTACACGTCTCACACCGCGCTATCTGAGCAGCGCTCAGTTTTAGAGCTAGAAATAGCAAGTTAAAATAAGGCTAGTCCGTTATCAACTTGAAAAAGTGGCACCGAGTCGGTGCAGGCGCTGCCCCCACCATGCGCGCTGCTCAGATAGCGCGGTTCTATCTAGTTACGCGTTAAACCAACTAGAATTTTTTTACCATCGCTATCTGAGCAGCGCTCATGGTGGGGGCAGCGCCTCACAACCTCCGTCATGTGGAATTCTAGATCCGGTCGTCAAC	0.6	1	19	93	30	3.23	5-55	5-55
peg_18928	816	E180A	c.539A>C	TP53	chr17	7578391	7578391	SNV	Observed SNV	Missense	T	G	180.0	DBD	1.0	CACATGACGGAGGTTGTGAGGCGCTGCCCCCACCATGAGCGCTGCTCAGATAGCGATGGT	CACATGACGGAGGTTGTGAGGCGCTGCCCCCACCATGCGCGCTGCTCAGATAGCGATGGT	7578393	+	TGG	CGCTATCTGAGCAGCGCTCA	GATAGACTCGTCGCG	15	CGTACCACCCCCGTCGCGGAGTGTT	25	TTGTGAGGCGCTGCCCCCACCATGCGCGCTGCTCAGATAG	AGCGTACACGTCTCACACCGCGCTATCTGAGCAGCGCTCAGTTTTAGAGCTAGAAATAGCAAGTTAAAATAAGGCTAGTCCGTTATCAACTTGAAAAAGTGGCACCGAGTCGGTGCTTGTGAGGCGCTGCCCCCACCATGCGCGCTGCTCAGATAGCGCGGTTCTATCTAGTTACGCGTTAAACCAACTAGAATTTTTTTACCATCGCTATCTGAGCAGCGCTCATGGTGGGGGCAGCGCCTCACAACCTCCGTCATGTGGAATTCTAGATCCGGTCGTCAAC	0.6	1	24	93	30	3.23	5-55	5-55
peg_18929	816	E180A	c.539A>C	TP53	chr17	7578391	7578391	SNV	Observed SNV	Missense	T	G	180.0	DBD	1.0	CACATGACGGAGGTTGTGAGGCGCTGCCCCCACCATGAGCGCTGCTCAGATAGCGATGGT	CACATGACGGAGGTTGTGAGGCGCTGCCCCCACCATGCGCGCTGCTCAGATAGCGATGGT	7578393	+	TGG	CGCTATCTGAGCAGCGCTCA	TAGACTCGTCGCG	13	CGTACCACCCCCGTCGCGGA	20	AGGCGCTGCCCCCACCATGCGCGCTGCTCAGAT	AGCGTACACGTCTCACACCGCGCTATCTGAGCAGCGCTCAGTTTTAGAGCTAGAAATAGCAAGTTAAAATAAGGCTAGTCCGTTATCAACTTGAAAAAGTGGCACCGAGTCGGTGCAGGCGCTGCCCCCACCATGCGCGCTGCTCAGATCGCGGTTCTATCTAGTTACGCGTTAAACCAACTAGAATTTTTTTACCATCGCTATCTGAGCAGCGCTCATGGTGGGGGCAGCGCCTCACAACCTCCGTCATGTGGAATTCTAGATCCGGTCGTCAAC	0.6153846153846154	1	19	93	30	3.153076923076923	5-55	5-55
peg_18930	816	E180A	c.539A>C	TP53	chr17	7578391	7578391	SNV	Observed SNV	Missense	T	G	180.0	DBD	1.0	CACATGACGGAGGTTGTGAGGCGCTGCCCCCACCATGAGCGCTGCTCAGATAGCGATGGT	CACATGACGGAGGTTGTGAGGCGCTGCCCCCACCATGCGCGCTGCTCAGATAGCGATGGT	7578393	+	TGG	CGCTATCTGAGCAGCGCTCA	TAGACTCGTCGCG	13	CGTACCACCCCCGTCGCGGAGTGTTGGAGG	30	GGAGGTTGTGAGGCGCTGCCCCCACCATGCGCGCTGCTCAGAT	AGCGTACACGTCTCACACCGCGCTATCTGAGCAGCGCTCAGTTTTAGAGCTAGAAATAGCAAGTTAAAATAAGGCTAGTCCGTTATCAACTTGAAAAAGTGGCACCGAGTCGGTGCGGAGGTTGTGAGGCGCTGCCCCCACCATGCGCGCTGCTCAGATCGCGGTTCTATCTAGTTACGCGTTAAACCAACTAGAATTTTTTTACCATCGCTATCTGAGCAGCGCTCATGGTGGGGGCAGCGCCTCACAACCTCCGTCATGTGGAATTCTAGATCCGGTCGTCAAC	0.6153846153846154	1	29	93	30	3.153076923076923	5-55	5-55
peg_18931	816	E180A	c.539A>C	TP53	chr17	7578391	7578391	SNV	Observed SNV	Missense	T	G	180.0	DBD	1.0	CACATGACGGAGGTTGTGAGGCGCTGCCCCCACCATGAGCGCTGCTCAGATAGCGATGGT	CACATGACGGAGGTTGTGAGGCGCTGCCCCCACCATGCGCGCTGCTCAGATAGCGATGGT	7578393	+	TGG	CGCTATCTGAGCAGCGCTCA	TAGACTCGTCGCG	13	CGTACCACCCCCGTCGCGGAGTGTT	25	TTGTGAGGCGCTGCCCCCACCATGCGCGCTGCTCAGAT	AGCGTACACGTCTCACACCGCGCTATCTGAGCAGCGCTCAGTTTTAGAGCTAGAAATAGCAAGTTAAAATAAGGCTAGTCCGTTATCAACTTGAAAAAGTGGCACCGAGTCGGTGCTTGTGAGGCGCTGCCCCCACCATGCGCGCTGCTCAGATCGCGGTTCTATCTAGTTACGCGTTAAACCAACTAGAATTTTTTTACCATCGCTATCTGAGCAGCGCTCATGGTGGGGGCAGCGCCTCACAACCTCCGTCATGTGGAATTCTAGATCCGGTCGTCAAC	0.6153846153846154	1	24	93	30	3.153076923076923	5-55	5-55
peg_18932	816	E180A	c.539A>C	TP53	chr17	7578391	7578391	SNV	Observed SNV	Missense	T	G	180.0	DBD	1.0	CACATGACGGAGGTTGTGAGGCGCTGCCCCCACCATGAGCGCTGCTCAGATAGCGATGGT	CACATGACGGAGGTTGTGAGGCGCTGCCCCCACCATGCGCGCTGCTCAGATAGCGATGGT	7578393	+	TGG	CGCTATCTGAGCAGCGCTCA	ACTCGTCGCG	10	CGTACCACCCCCGTCGCGGAGTGTTGGAGG	30	GGAGGTTGTGAGGCGCTGCCCCCACCATGCGCGCTGCTCA	AGCGTACACGTCTCACACCGCGCTATCTGAGCAGCGCTCAGTTTTAGAGCTAGAAATAGCAAGTTAAAATAAGGCTAGTCCGTTATCAACTTGAAAAAGTGGCACCGAGTCGGTGCGGAGGTTGTGAGGCGCTGCCCCCACCATGCGCGCTGCTCACGCGGTTCTATCTAGTTACGCGTTAAACCAACTAGAATTTTTTTACCATCGCTATCTGAGCAGCGCTCATGGTGGGGGCAGCGCCTCACAACCTCCGTCATGTGGAATTCTAGATCCGGTCGTCAAC	0.7	1	29	93	30	2.73	5-55	5-55
peg_18933	816	E180A	c.539A>C	TP53	chr17	7578391	7578391	SNV	Observed SNV	Missense	T	G	180.0	DBD	1.0	CACATGACGGAGGTTGTGAGGCGCTGCCCCCACCATGAGCGCTGCTCAGATAGCGATGGT	CACATGACGGAGGTTGTGAGGCGCTGCCCCCACCATGCGCGCTGCTCAGATAGCGATGGT	7578393	+	TGG	CGCTATCTGAGCAGCGCTCA	ACTCGTCGCG	10	CGTACCACCCCCGTCGCGGA	20	AGGCGCTGCCCCCACCATGCGCGCTGCTCA	AGCGTACACGTCTCACACCGCGCTATCTGAGCAGCGCTCAGTTTTAGAGCTAGAAATAGCAAGTTAAAATAAGGCTAGTCCGTTATCAACTTGAAAAAGTGGCACCGAGTCGGTGCAGGCGCTGCCCCCACCATGCGCGCTGCTCACGCGGTTCTATCTAGTTACGCGTTAAACCAACTAGAATTTTTTTACCATCGCTATCTGAGCAGCGCTCATGGTGGGGGCAGCGCCTCACAACCTCCGTCATGTGGAATTCTAGATCCGGTCGTCAAC	0.7	1	19	93	30	2.73	5-55	5-55
peg_18934	816	E180A	c.539A>C	TP53	chr17	7578391	7578391	SNV	Observed SNV	Missense	T	G	180.0	DBD	1.0	CACATGACGGAGGTTGTGAGGCGCTGCCCCCACCATGAGCGCTGCTCAGATAGCGATGGT	CACATGACGGAGGTTGTGAGGCGCTGCCCCCACCATGCGCGCTGCTCAGATAGCGATGGT	7578393	+	TGG	CGCTATCTGAGCAGCGCTCA	ACTCGTCGCG	10	CGTACCACCCCCGTCGCGGAGTGTT	25	TTGTGAGGCGCTGCCCCCACCATGCGCGCTGCTCA	AGCGTACACGTCTCACACCGCGCTATCTGAGCAGCGCTCAGTTTTAGAGCTAGAAATAGCAAGTTAAAATAAGGCTAGTCCGTTATCAACTTGAAAAAGTGGCACCGAGTCGGTGCTTGTGAGGCGCTGCCCCCACCATGCGCGCTGCTCACGCGGTTCTATCTAGTTACGCGTTAAACCAACTAGAATTTTTTTACCATCGCTATCTGAGCAGCGCTCATGGTGGGGGCAGCGCCTCACAACCTCCGTCATGTGGAATTCTAGATCCGGTCGTCAAC	0.7	1	24	93	30	2.73	5-55	5-55
peg_18935	816	E180A	c.539A>C	TP53	chr17	7578391	7578391	SNV	Observed SNV	Missense	T	G	180.0	DBD	1.0	GTCACAGCACATGACGGAGGTTGTGAGGCGCTGCCCCCACCATGAGCGCTGCTCAGATAG	GTCACAGCACATGACGGAGGTTGTGAGGCGCTGCCCCCACCATGCGCGCTGCTCAGATAG	7578410	-	AGG	AGCACATGACGGAGGTTGTG	AACCTCCGTCATGTG	15	GCAGCGCGCATGGTGGGGGCAGCGCCTCAC	30	GCAGCGCGCATGGTGGGGGCAGCGCCTCACAACCTCCGTCATGTG	AGCGTACACGTCTCACACCGAGCACATGACGGAGGTTGTGGTTTTAGAGCTAGAAATAGCAAGTTAAAATAAGGCTAGTCCGTTATCAACTTGAAAAAGTGGCACCGAGTCGGTGCGCAGCGCGCATGGTGGGGGCAGCGCCTCACAACCTCCGTCATGTGCGCGGTTCTATCTAGTTACGCGTTAAACCAACTAGAATTTTTTTCTATCTGAGCAGCGCTCATGGTGGGGGCAGCGCCTCACAACCTCCGTCATGTGCTGTGACGAATTCTAGATCCGGTCGTCAAC	0.5333333333333333	23	7	78	69	2.536666666666666	5-55	5-55
peg_18936	816	E180A	c.539A>C	TP53	chr17	7578391	7578391	SNV	Observed SNV	Missense	T	G	180.0	DBD	1.0	GTCACAGCACATGACGGAGGTTGTGAGGCGCTGCCCCCACCATGAGCGCTGCTCAGATAG	GTCACAGCACATGACGGAGGTTGTGAGGCGCTGCCCCCACCATGCGCGCTGCTCAGATAG	7578410	-	AGG	AGCACATGACGGAGGTTGTG	AACCTCCGTCATG	13	GCAGCGCGCATGGTGGGGGCAGCGCCTCAC	30	GCAGCGCGCATGGTGGGGGCAGCGCCTCACAACCTCCGTCATG	AGCGTACACGTCTCACACCGAGCACATGACGGAGGTTGTGGTTTTAGAGCTAGAAATAGCAAGTTAAAATAAGGCTAGTCCGTTATCAACTTGAAAAAGTGGCACCGAGTCGGTGCGCAGCGCGCATGGTGGGGGCAGCGCCTCACAACCTCCGTCATGCGCGGTTCTATCTAGTTACGCGTTAAACCAACTAGAATTTTTTTCTATCTGAGCAGCGCTCATGGTGGGGGCAGCGCCTCACAACCTCCGTCATGTGCTGTGACGAATTCTAGATCCGGTCGTCAAC	0.5384615384615384	23	7	78	69	2.536666666666666	5-55	5-55
peg_18937	816	E180A	c.539A>C	TP53	chr17	7578391	7578391	SNV	Observed SNV	Missense	T	G	180.0	DBD	1.0	GTCACAGCACATGACGGAGGTTGTGAGGCGCTGCCCCCACCATGAGCGCTGCTCAGATAG	GTCACAGCACATGACGGAGGTTGTGAGGCGCTGCCCCCACCATGCGCGCTGCTCAGATAG	7578410	-	AGG	AGCACATGACGGAGGTTGTG	AACCTCCGTC	10	GCAGCGCGCATGGTGGGGGCAGCGCCTCAC	30	GCAGCGCGCATGGTGGGGGCAGCGCCTCACAACCTCCGTC	AGCGTACACGTCTCACACCGAGCACATGACGGAGGTTGTGGTTTTAGAGCTAGAAATAGCAAGTTAAAATAAGGCTAGTCCGTTATCAACTTGAAAAAGTGGCACCGAGTCGGTGCGCAGCGCGCATGGTGGGGGCAGCGCCTCACAACCTCCGTCCGCGGTTCTATCTAGTTACGCGTTAAACCAACTAGAATTTTTTTCTATCTGAGCAGCGCTCATGGTGGGGGCAGCGCCTCACAACCTCCGTCATGTGCTGTGACGAATTCTAGATCCGGTCGTCAAC	0.6	23	7	78	69	2.536666666666666	5-55	5-55
peg_18938	816	E180A	c.539A>C	TP53	chr17	7578391	7578391	SNV	Observed SNV	Missense	T	G	180.0	DBD	1.0	CACATGACGGAGGTTGTGAGGCGCTGCCCCCACCATGAGCGCTGCTCAGATAGCGATGGT	CACATGACGGAGGTTGTGAGGCGCTGCCCCCACCATGCGCGCTGCTCAGATAGCGATGGT	7578393	+	TGG	CGCTATCTGAGCAGCGCTCA	GATAGACTCGTCGCG	15	CGTACCACCCCCGTC	15	CTGCCCCCACCATGCGCGCTGCTCAGATAG	AGCGTACACGTCTCACACCGCGCTATCTGAGCAGCGCTCAGTTTTAGAGCTAGAAATAGCAAGTTAAAATAAGGCTAGTCCGTTATCAACTTGAAAAAGTGGCACCGAGTCGGTGCCTGCCCCCACCATGCGCGCTGCTCAGATAGCGCGGTTCTATCTAGTTACGCGTTAAACCAACTAGAATTTTTTTACCATCGCTATCTGAGCAGCGCTCATGGTGGGGGCAGCGCCTCACAACCTCCGTCATGTGGAATTCTAGATCCGGTCGTCAAC	0.6	1	14	93	30	2.0966666666666667	5-55	5-55
peg_18939	816	E180A	c.539A>C	TP53	chr17	7578391	7578391	SNV	Observed SNV	Missense	T	G	180.0	DBD	1.0	CACATGACGGAGGTTGTGAGGCGCTGCCCCCACCATGAGCGCTGCTCAGATAGCGATGGT	CACATGACGGAGGTTGTGAGGCGCTGCCCCCACCATGCGCGCTGCTCAGATAGCGATGGT	7578393	+	TGG	CGCTATCTGAGCAGCGCTCA	TAGACTCGTCGCG	13	CGTACCACCCCCGTC	15	CTGCCCCCACCATGCGCGCTGCTCAGAT	AGCGTACACGTCTCACACCGCGCTATCTGAGCAGCGCTCAGTTTTAGAGCTAGAAATAGCAAGTTAAAATAAGGCTAGTCCGTTATCAACTTGAAAAAGTGGCACCGAGTCGGTGCCTGCCCCCACCATGCGCGCTGCTCAGATCGCGGTTCTATCTAGTTACGCGTTAAACCAACTAGAATTTTTTTACCATCGCTATCTGAGCAGCGCTCATGGTGGGGGCAGCGCCTCACAACCTCCGTCATGTGGAATTCTAGATCCGGTCGTCAAC	0.6153846153846154	1	14	93	30	2.0197435897435896	5-55	5-55
peg_18940	816	E180A	c.539A>C	TP53	chr17	7578391	7578391	SNV	Observed SNV	Missense	T	G	180.0	DBD	1.0	GTCACAGCACATGACGGAGGTTGTGAGGCGCTGCCCCCACCATGAGCGCTGCTCAGATAG	GTCACAGCACATGACGGAGGTTGTGAGGCGCTGCCCCCACCATGCGCGCTGCTCAGATAG	7578410	-	AGG	AGCACATGACGGAGGTTGTG	AACCTCCGTC	10	GCGCATGGTGGGGGCAGCGCCTCAC	25	GCGCATGGTGGGGGCAGCGCCTCACAACCTCCGTC	AGCGTACACGTCTCACACCGAGCACATGACGGAGGTTGTGGTTTTAGAGCTAGAAATAGCAAGTTAAAATAAGGCTAGTCCGTTATCAACTTGAAAAAGTGGCACCGAGTCGGTGCGCGCATGGTGGGGGCAGCGCCTCACAACCTCCGTCCGCGGTTCTATCTAGTTACGCGTTAAACCAACTAGAATTTTTTTCTATCTGAGCAGCGCTCATGGTGGGGGCAGCGCCTCACAACCTCCGTCATGTGCTGTGACGAATTCTAGATCCGGTCGTCAAC	0.6	23	2	78	69	1.87	5-55	5-55
peg_18941	816	E180A	c.539A>C	TP53	chr17	7578391	7578391	SNV	Observed SNV	Missense	T	G	180.0	DBD	1.0	GTCACAGCACATGACGGAGGTTGTGAGGCGCTGCCCCCACCATGAGCGCTGCTCAGATAG	GTCACAGCACATGACGGAGGTTGTGAGGCGCTGCCCCCACCATGCGCGCTGCTCAGATAG	7578410	-	AGG	AGCACATGACGGAGGTTGTG	AACCTCCGTCATGTG	15	GCGCATGGTGGGGGCAGCGCCTCAC	25	GCGCATGGTGGGGGCAGCGCCTCACAACCTCCGTCATGTG	AGCGTACACGTCTCACACCGAGCACATGACGGAGGTTGTGGTTTTAGAGCTAGAAATAGCAAGTTAAAATAAGGCTAGTCCGTTATCAACTTGAAAAAGTGGCACCGAGTCGGTGCGCGCATGGTGGGGGCAGCGCCTCACAACCTCCGTCATGTGCGCGGTTCTATCTAGTTACGCGTTAAACCAACTAGAATTTTTTTCTATCTGAGCAGCGCTCATGGTGGGGGCAGCGCCTCACAACCTCCGTCATGTGCTGTGACGAATTCTAGATCCGGTCGTCAAC	0.5333333333333333	23	2	78	69	1.87	5-55	5-55
peg_18942	816	E180A	c.539A>C	TP53	chr17	7578391	7578391	SNV	Observed SNV	Missense	T	G	180.0	DBD	1.0	GTCACAGCACATGACGGAGGTTGTGAGGCGCTGCCCCCACCATGAGCGCTGCTCAGATAG	GTCACAGCACATGACGGAGGTTGTGAGGCGCTGCCCCCACCATGCGCGCTGCTCAGATAG	7578410	-	AGG	AGCACATGACGGAGGTTGTG	AACCTCCGTCATG	13	GCGCATGGTGGGGGCAGCGCCTCAC	25	GCGCATGGTGGGGGCAGCGCCTCACAACCTCCGTCATG	AGCGTACACGTCTCACACCGAGCACATGACGGAGGTTGTGGTTTTAGAGCTAGAAATAGCAAGTTAAAATAAGGCTAGTCCGTTATCAACTTGAAAAAGTGGCACCGAGTCGGTGCGCGCATGGTGGGGGCAGCGCCTCACAACCTCCGTCATGCGCGGTTCTATCTAGTTACGCGTTAAACCAACTAGAATTTTTTTCTATCTGAGCAGCGCTCATGGTGGGGGCAGCGCCTCACAACCTCCGTCATGTGCTGTGACGAATTCTAGATCCGGTCGTCAAC	0.5384615384615384	23	2	78	69	1.87	5-55	5-55
peg_18943	816	E180A	c.539A>C	TP53	chr17	7578391	7578391	SNV	Observed SNV	Missense	T	G	180.0	DBD	1.0	CACATGACGGAGGTTGTGAGGCGCTGCCCCCACCATGAGCGCTGCTCAGATAGCGATGGT	CACATGACGGAGGTTGTGAGGCGCTGCCCCCACCATGCGCGCTGCTCAGATAGCGATGGT	7578393	+	TGG	CGCTATCTGAGCAGCGCTCA	ACTCGTCGCG	10	CGTACCACCCCCGTC	15	CTGCCCCCACCATGCGCGCTGCTCA	AGCGTACACGTCTCACACCGCGCTATCTGAGCAGCGCTCAGTTTTAGAGCTAGAAATAGCAAGTTAAAATAAGGCTAGTCCGTTATCAACTTGAAAAAGTGGCACCGAGTCGGTGCCTGCCCCCACCATGCGCGCTGCTCACGCGGTTCTATCTAGTTACGCGTTAAACCAACTAGAATTTTTTTACCATCGCTATCTGAGCAGCGCTCATGGTGGGGGCAGCGCCTCACAACCTCCGTCATGTGGAATTCTAGATCCGGTCGTCAAC	0.7	1	14	93	30	1.596666666666667	5-55	5-55
peg_18944	816	E180A	c.539A>C	TP53	chr17	7578391	7578391	SNV	Observed SNV	Missense	T	G	180.0	DBD	1.0	CACATGACGGAGGTTGTGAGGCGCTGCCCCCACCATGAGCGCTGCTCAGATAGCGATGGT	CACATGACGGAGGTTGTGAGGCGCTGCCCCCACCATGCGCGCTGCTCAGATAGCGATGGT	7578393	+	TGG	CGCTATCTGAGCAGCGCTCA	GATAGACTCGTCGCG	15	CGTACCACCC	10	CCCACCATGCGCGCTGCTCAGATAG	AGCGTACACGTCTCACACCGCGCTATCTGAGCAGCGCTCAGTTTTAGAGCTAGAAATAGCAAGTTAAAATAAGGCTAGTCCGTTATCAACTTGAAAAAGTGGCACCGAGTCGGTGCCCCACCATGCGCGCTGCTCAGATAGCGCGGTTCTATCTAGTTACGCGTTAAACCAACTAGAATTTTTTTACCATCGCTATCTGAGCAGCGCTCATGGTGGGGGCAGCGCCTCACAACCTCCGTCATGTGGAATTCTAGATCCGGTCGTCAAC	0.6	1	9	93	30	1.4299999999999995	5-55	5-55
peg_18945	816	E180A	c.539A>C	TP53	chr17	7578391	7578391	SNV	Observed SNV	Missense	T	G	180.0	DBD	1.0	CACATGACGGAGGTTGTGAGGCGCTGCCCCCACCATGAGCGCTGCTCAGATAGCGATGGT	CACATGACGGAGGTTGTGAGGCGCTGCCCCCACCATGCGCGCTGCTCAGATAGCGATGGT	7578393	+	TGG	CGCTATCTGAGCAGCGCTCA	TAGACTCGTCGCG	13	CGTACCACCC	10	CCCACCATGCGCGCTGCTCAGAT	AGCGTACACGTCTCACACCGCGCTATCTGAGCAGCGCTCAGTTTTAGAGCTAGAAATAGCAAGTTAAAATAAGGCTAGTCCGTTATCAACTTGAAAAAGTGGCACCGAGTCGGTGCCCCACCATGCGCGCTGCTCAGATCGCGGTTCTATCTAGTTACGCGTTAAACCAACTAGAATTTTTTTACCATCGCTATCTGAGCAGCGCTCATGGTGGGGGCAGCGCCTCACAACCTCCGTCATGTGGAATTCTAGATCCGGTCGTCAAC	0.6153846153846154	1	9	93	30	1.3530769230769226	5-55	5-55
peg_18946	816	E180A	c.539A>C	TP53	chr17	7578391	7578391	SNV	Observed SNV	Missense	T	G	180.0	DBD	1.0	CACATGACGGAGGTTGTGAGGCGCTGCCCCCACCATGAGCGCTGCTCAGATAGCGATGGT	CACATGACGGAGGTTGTGAGGCGCTGCCCCCACCATGCGCGCTGCTCAGATAGCGATGGT	7578393	+	TGG	CGCTATCTGAGCAGCGCTCA	ACTCGTCGCG	10	CGTACCACCC	10	CCCACCATGCGCGCTGCTCA	AGCGTACACGTCTCACACCGCGCTATCTGAGCAGCGCTCAGTTTTAGAGCTAGAAATAGCAAGTTAAAATAAGGCTAGTCCGTTATCAACTTGAAAAAGTGGCACCGAGTCGGTGCCCCACCATGCGCGCTGCTCACGCGGTTCTATCTAGTTACGCGTTAAACCAACTAGAATTTTTTTACCATCGCTATCTGAGCAGCGCTCATGGTGGGGGCAGCGCCTCACAACCTCCGTCATGTGGAATTCTAGATCCGGTCGTCAAC	0.7	1	9	93	30	0.9299999999999996	5-55	5-55
peg_18947	817	E180D	c.540G>C	TP53	chr17	7578390	7578390	SNV	Observed SNV	Missense	C	G	180.0	DBD	1.0	GTCACAGCACATGACGGAGGTTGTGAGGCGCTGCCCCCACCATGAGCGCTGCTCAGATAG	GTCACAGCACATGACGGAGGTTGTGAGGCGCTGCCCCCACCATGACCGCTGCTCAGATAG	7578410	-	AGG	AGCACATGACGGAGGTTGTG	AACCTCCGTC	10	GCAGCGGTCATGGTGGGGGCAGCGCCTCAC	30	GCAGCGGTCATGGTGGGGGCAGCGCCTCACAACCTCCGTC	AGCGTACACGTCTCACACCGAGCACATGACGGAGGTTGTGGTTTTAGAGCTAGAAATAGCAAGTTAAAATAAGGCTAGTCCGTTATCAACTTGAAAAAGTGGCACCGAGTCGGTGCGCAGCGGTCATGGTGGGGGCAGCGCCTCACAACCTCCGTCCGCGGTTCTATCTAGTTACGCGTTAAACCAACTAGAATTTTTTTCTATCTGAGCAGCGCTCATGGTGGGGGCAGCGCCTCACAACCTCCGTCATGTGCTGTGACGAATTCTAGATCCGGTCGTCAAC	0.6	24	6	78	69	2.4033333333333333	5-55	5-55
peg_18948	817	E180D	c.540G>C	TP53	chr17	7578390	7578390	SNV	Observed SNV	Missense	C	G	180.0	DBD	1.0	GTCACAGCACATGACGGAGGTTGTGAGGCGCTGCCCCCACCATGAGCGCTGCTCAGATAG	GTCACAGCACATGACGGAGGTTGTGAGGCGCTGCCCCCACCATGACCGCTGCTCAGATAG	7578410	-	AGG	AGCACATGACGGAGGTTGTG	AACCTCCGTCATG	13	GCAGCGGTCATGGTGGGGGCAGCGCCTCAC	30	GCAGCGGTCATGGTGGGGGCAGCGCCTCACAACCTCCGTCATG	AGCGTACACGTCTCACACCGAGCACATGACGGAGGTTGTGGTTTTAGAGCTAGAAATAGCAAGTTAAAATAAGGCTAGTCCGTTATCAACTTGAAAAAGTGGCACCGAGTCGGTGCGCAGCGGTCATGGTGGGGGCAGCGCCTCACAACCTCCGTCATGCGCGGTTCTATCTAGTTACGCGTTAAACCAACTAGAATTTTTTTCTATCTGAGCAGCGCTCATGGTGGGGGCAGCGCCTCACAACCTCCGTCATGTGCTGTGACGAATTCTAGATCCGGTCGTCAAC	0.5384615384615384	24	6	78	69	2.4033333333333333	5-55	5-55
peg_18949	817	E180D	c.540G>C	TP53	chr17	7578390	7578390	SNV	Observed SNV	Missense	C	G	180.0	DBD	1.0	GTCACAGCACATGACGGAGGTTGTGAGGCGCTGCCCCCACCATGAGCGCTGCTCAGATAG	GTCACAGCACATGACGGAGGTTGTGAGGCGCTGCCCCCACCATGACCGCTGCTCAGATAG	7578410	-	AGG	AGCACATGACGGAGGTTGTG	AACCTCCGTCATGTG	15	GCAGCGGTCATGGTGGGGGCAGCGCCTCAC	30	GCAGCGGTCATGGTGGGGGCAGCGCCTCACAACCTCCGTCATGTG	AGCGTACACGTCTCACACCGAGCACATGACGGAGGTTGTGGTTTTAGAGCTAGAAATAGCAAGTTAAAATAAGGCTAGTCCGTTATCAACTTGAAAAAGTGGCACCGAGTCGGTGCGCAGCGGTCATGGTGGGGGCAGCGCCTCACAACCTCCGTCATGTGCGCGGTTCTATCTAGTTACGCGTTAAACCAACTAGAATTTTTTTCTATCTGAGCAGCGCTCATGGTGGGGGCAGCGCCTCACAACCTCCGTCATGTGCTGTGACGAATTCTAGATCCGGTCGTCAAC	0.5333333333333333	24	6	78	69	2.4033333333333333	5-55	5-55
peg_18950	817	E180D	c.540G>C	TP53	chr17	7578390	7578390	SNV	Observed SNV	Missense	C	G	180.0	DBD	1.0	GTCACAGCACATGACGGAGGTTGTGAGGCGCTGCCCCCACCATGAGCGCTGCTCAGATAG	GTCACAGCACATGACGGAGGTTGTGAGGCGCTGCCCCCACCATGACCGCTGCTCAGATAG	7578410	-	AGG	AGCACATGACGGAGGTTGTG	AACCTCCGTC	10	GGTCATGGTGGGGGCAGCGCCTCAC	25	GGTCATGGTGGGGGCAGCGCCTCACAACCTCCGTC	AGCGTACACGTCTCACACCGAGCACATGACGGAGGTTGTGGTTTTAGAGCTAGAAATAGCAAGTTAAAATAAGGCTAGTCCGTTATCAACTTGAAAAAGTGGCACCGAGTCGGTGCGGTCATGGTGGGGGCAGCGCCTCACAACCTCCGTCCGCGGTTCTATCTAGTTACGCGTTAAACCAACTAGAATTTTTTTCTATCTGAGCAGCGCTCATGGTGGGGGCAGCGCCTCACAACCTCCGTCATGTGCTGTGACGAATTCTAGATCCGGTCGTCAAC	0.6	24	1	78	69	1.7366666666666666	5-55	5-55
peg_18951	817	E180D	c.540G>C	TP53	chr17	7578390	7578390	SNV	Observed SNV	Missense	C	G	180.0	DBD	1.0	GTCACAGCACATGACGGAGGTTGTGAGGCGCTGCCCCCACCATGAGCGCTGCTCAGATAG	GTCACAGCACATGACGGAGGTTGTGAGGCGCTGCCCCCACCATGACCGCTGCTCAGATAG	7578410	-	AGG	AGCACATGACGGAGGTTGTG	AACCTCCGTCATG	13	GGTCATGGTGGGGGCAGCGCCTCAC	25	GGTCATGGTGGGGGCAGCGCCTCACAACCTCCGTCATG	AGCGTACACGTCTCACACCGAGCACATGACGGAGGTTGTGGTTTTAGAGCTAGAAATAGCAAGTTAAAATAAGGCTAGTCCGTTATCAACTTGAAAAAGTGGCACCGAGTCGGTGCGGTCATGGTGGGGGCAGCGCCTCACAACCTCCGTCATGCGCGGTTCTATCTAGTTACGCGTTAAACCAACTAGAATTTTTTTCTATCTGAGCAGCGCTCATGGTGGGGGCAGCGCCTCACAACCTCCGTCATGTGCTGTGACGAATTCTAGATCCGGTCGTCAAC	0.5384615384615384	24	1	78	69	1.7366666666666666	5-55	5-55
peg_18952	817	E180D	c.540G>C	TP53	chr17	7578390	7578390	SNV	Observed SNV	Missense	C	G	180.0	DBD	1.0	GTCACAGCACATGACGGAGGTTGTGAGGCGCTGCCCCCACCATGAGCGCTGCTCAGATAG	GTCACAGCACATGACGGAGGTTGTGAGGCGCTGCCCCCACCATGACCGCTGCTCAGATAG	7578410	-	AGG	AGCACATGACGGAGGTTGTG	AACCTCCGTCATGTG	15	GGTCATGGTGGGGGCAGCGCCTCAC	25	GGTCATGGTGGGGGCAGCGCCTCACAACCTCCGTCATGTG	AGCGTACACGTCTCACACCGAGCACATGACGGAGGTTGTGGTTTTAGAGCTAGAAATAGCAAGTTAAAATAAGGCTAGTCCGTTATCAACTTGAAAAAGTGGCACCGAGTCGGTGCGGTCATGGTGGGGGCAGCGCCTCACAACCTCCGTCATGTGCGCGGTTCTATCTAGTTACGCGTTAAACCAACTAGAATTTTTTTCTATCTGAGCAGCGCTCATGGTGGGGGCAGCGCCTCACAACCTCCGTCATGTGCTGTGACGAATTCTAGATCCGGTCGTCAAC	0.5333333333333333	24	1	78	69	1.7366666666666666	5-55	5-55
peg_18953	818	E180G	c.539A>G	TP53	chr17	7578391	7578391	SNV	Observed SNV	Missense	T	C	180.0	DBD	1.0	CACATGACGGAGGTTGTGAGGCGCTGCCCCCACCATGAGCGCTGCTCAGATAGCGATGGT	CACATGACGGAGGTTGTGAGGCGCTGCCCCCACCATGGGCGCTGCTCAGATAGCGATGGT	7578393	+	TGG	CGCTATCTGAGCAGCGCTCA	GATAGACTCGTCGCG	15	GGTACCACCCCCGTCGCGGAGTGTTGGAGG	30	GGAGGTTGTGAGGCGCTGCCCCCACCATGGGCGCTGCTCAGATAG	AGCGTACACGTCTCACACCGCGCTATCTGAGCAGCGCTCAGTTTTAGAGCTAGAAATAGCAAGTTAAAATAAGGCTAGTCCGTTATCAACTTGAAAAAGTGGCACCGAGTCGGTGCGGAGGTTGTGAGGCGCTGCCCCCACCATGGGCGCTGCTCAGATAGCGCGGTTCTATCTAGTTACGCGTTAAACCAACTAGAATTTTTTTACCATCGCTATCTGAGCAGCGCTCATGGTGGGGGCAGCGCCTCACAACCTCCGTCATGTGGAATTCTAGATCCGGTCGTCAAC	0.6	1	29	93	30	3.23	5-55	5-55
peg_18954	818	E180G	c.539A>G	TP53	chr17	7578391	7578391	SNV	Observed SNV	Missense	T	C	180.0	DBD	1.0	CACATGACGGAGGTTGTGAGGCGCTGCCCCCACCATGAGCGCTGCTCAGATAGCGATGGT	CACATGACGGAGGTTGTGAGGCGCTGCCCCCACCATGGGCGCTGCTCAGATAGCGATGGT	7578393	+	TGG	CGCTATCTGAGCAGCGCTCA	GATAGACTCGTCGCG	15	GGTACCACCCCCGTCGCGGA	20	AGGCGCTGCCCCCACCATGGGCGCTGCTCAGATAG	AGCGTACACGTCTCACACCGCGCTATCTGAGCAGCGCTCAGTTTTAGAGCTAGAAATAGCAAGTTAAAATAAGGCTAGTCCGTTATCAACTTGAAAAAGTGGCACCGAGTCGGTGCAGGCGCTGCCCCCACCATGGGCGCTGCTCAGATAGCGCGGTTCTATCTAGTTACGCGTTAAACCAACTAGAATTTTTTTACCATCGCTATCTGAGCAGCGCTCATGGTGGGGGCAGCGCCTCACAACCTCCGTCATGTGGAATTCTAGATCCGGTCGTCAAC	0.6	1	19	93	30	3.23	5-55	5-55
peg_18955	818	E180G	c.539A>G	TP53	chr17	7578391	7578391	SNV	Observed SNV	Missense	T	C	180.0	DBD	1.0	CACATGACGGAGGTTGTGAGGCGCTGCCCCCACCATGAGCGCTGCTCAGATAGCGATGGT	CACATGACGGAGGTTGTGAGGCGCTGCCCCCACCATGGGCGCTGCTCAGATAGCGATGGT	7578393	+	TGG	CGCTATCTGAGCAGCGCTCA	GATAGACTCGTCGCG	15	GGTACCACCCCCGTCGCGGAGTGTT	25	TTGTGAGGCGCTGCCCCCACCATGGGCGCTGCTCAGATAG	AGCGTACACGTCTCACACCGCGCTATCTGAGCAGCGCTCAGTTTTAGAGCTAGAAATAGCAAGTTAAAATAAGGCTAGTCCGTTATCAACTTGAAAAAGTGGCACCGAGTCGGTGCTTGTGAGGCGCTGCCCCCACCATGGGCGCTGCTCAGATAGCGCGGTTCTATCTAGTTACGCGTTAAACCAACTAGAATTTTTTTACCATCGCTATCTGAGCAGCGCTCATGGTGGGGGCAGCGCCTCACAACCTCCGTCATGTGGAATTCTAGATCCGGTCGTCAAC	0.6	1	24	93	30	3.23	5-55	5-55
peg_18956	818	E180G	c.539A>G	TP53	chr17	7578391	7578391	SNV	Observed SNV	Missense	T	C	180.0	DBD	1.0	CACATGACGGAGGTTGTGAGGCGCTGCCCCCACCATGAGCGCTGCTCAGATAGCGATGGT	CACATGACGGAGGTTGTGAGGCGCTGCCCCCACCATGGGCGCTGCTCAGATAGCGATGGT	7578393	+	TGG	CGCTATCTGAGCAGCGCTCA	TAGACTCGTCGCG	13	GGTACCACCCCCGTCGCGGA	20	AGGCGCTGCCCCCACCATGGGCGCTGCTCAGAT	AGCGTACACGTCTCACACCGCGCTATCTGAGCAGCGCTCAGTTTTAGAGCTAGAAATAGCAAGTTAAAATAAGGCTAGTCCGTTATCAACTTGAAAAAGTGGCACCGAGTCGGTGCAGGCGCTGCCCCCACCATGGGCGCTGCTCAGATCGCGGTTCTATCTAGTTACGCGTTAAACCAACTAGAATTTTTTTACCATCGCTATCTGAGCAGCGCTCATGGTGGGGGCAGCGCCTCACAACCTCCGTCATGTGGAATTCTAGATCCGGTCGTCAAC	0.6153846153846154	1	19	93	30	3.153076923076923	5-55	5-55
peg_18957	818	E180G	c.539A>G	TP53	chr17	7578391	7578391	SNV	Observed SNV	Missense	T	C	180.0	DBD	1.0	CACATGACGGAGGTTGTGAGGCGCTGCCCCCACCATGAGCGCTGCTCAGATAGCGATGGT	CACATGACGGAGGTTGTGAGGCGCTGCCCCCACCATGGGCGCTGCTCAGATAGCGATGGT	7578393	+	TGG	CGCTATCTGAGCAGCGCTCA	TAGACTCGTCGCG	13	GGTACCACCCCCGTCGCGGAGTGTTGGAGG	30	GGAGGTTGTGAGGCGCTGCCCCCACCATGGGCGCTGCTCAGAT	AGCGTACACGTCTCACACCGCGCTATCTGAGCAGCGCTCAGTTTTAGAGCTAGAAATAGCAAGTTAAAATAAGGCTAGTCCGTTATCAACTTGAAAAAGTGGCACCGAGTCGGTGCGGAGGTTGTGAGGCGCTGCCCCCACCATGGGCGCTGCTCAGATCGCGGTTCTATCTAGTTACGCGTTAAACCAACTAGAATTTTTTTACCATCGCTATCTGAGCAGCGCTCATGGTGGGGGCAGCGCCTCACAACCTCCGTCATGTGGAATTCTAGATCCGGTCGTCAAC	0.6153846153846154	1	29	93	30	3.153076923076923	5-55	5-55
peg_18958	818	E180G	c.539A>G	TP53	chr17	7578391	7578391	SNV	Observed SNV	Missense	T	C	180.0	DBD	1.0	CACATGACGGAGGTTGTGAGGCGCTGCCCCCACCATGAGCGCTGCTCAGATAGCGATGGT	CACATGACGGAGGTTGTGAGGCGCTGCCCCCACCATGGGCGCTGCTCAGATAGCGATGGT	7578393	+	TGG	CGCTATCTGAGCAGCGCTCA	TAGACTCGTCGCG	13	GGTACCACCCCCGTCGCGGAGTGTT	25	TTGTGAGGCGCTGCCCCCACCATGGGCGCTGCTCAGAT	AGCGTACACGTCTCACACCGCGCTATCTGAGCAGCGCTCAGTTTTAGAGCTAGAAATAGCAAGTTAAAATAAGGCTAGTCCGTTATCAACTTGAAAAAGTGGCACCGAGTCGGTGCTTGTGAGGCGCTGCCCCCACCATGGGCGCTGCTCAGATCGCGGTTCTATCTAGTTACGCGTTAAACCAACTAGAATTTTTTTACCATCGCTATCTGAGCAGCGCTCATGGTGGGGGCAGCGCCTCACAACCTCCGTCATGTGGAATTCTAGATCCGGTCGTCAAC	0.6153846153846154	1	24	93	30	3.153076923076923	5-55	5-55
peg_18959	818	E180G	c.539A>G	TP53	chr17	7578391	7578391	SNV	Observed SNV	Missense	T	C	180.0	DBD	1.0	CACATGACGGAGGTTGTGAGGCGCTGCCCCCACCATGAGCGCTGCTCAGATAGCGATGGT	CACATGACGGAGGTTGTGAGGCGCTGCCCCCACCATGGGCGCTGCTCAGATAGCGATGGT	7578393	+	TGG	CGCTATCTGAGCAGCGCTCA	ACTCGTCGCG	10	GGTACCACCCCCGTCGCGGAGTGTTGGAGG	30	GGAGGTTGTGAGGCGCTGCCCCCACCATGGGCGCTGCTCA	AGCGTACACGTCTCACACCGCGCTATCTGAGCAGCGCTCAGTTTTAGAGCTAGAAATAGCAAGTTAAAATAAGGCTAGTCCGTTATCAACTTGAAAAAGTGGCACCGAGTCGGTGCGGAGGTTGTGAGGCGCTGCCCCCACCATGGGCGCTGCTCACGCGGTTCTATCTAGTTACGCGTTAAACCAACTAGAATTTTTTTACCATCGCTATCTGAGCAGCGCTCATGGTGGGGGCAGCGCCTCACAACCTCCGTCATGTGGAATTCTAGATCCGGTCGTCAAC	0.7	1	29	93	30	2.73	5-55	5-55
peg_18960	818	E180G	c.539A>G	TP53	chr17	7578391	7578391	SNV	Observed SNV	Missense	T	C	180.0	DBD	1.0	CACATGACGGAGGTTGTGAGGCGCTGCCCCCACCATGAGCGCTGCTCAGATAGCGATGGT	CACATGACGGAGGTTGTGAGGCGCTGCCCCCACCATGGGCGCTGCTCAGATAGCGATGGT	7578393	+	TGG	CGCTATCTGAGCAGCGCTCA	ACTCGTCGCG	10	GGTACCACCCCCGTCGCGGA	20	AGGCGCTGCCCCCACCATGGGCGCTGCTCA	AGCGTACACGTCTCACACCGCGCTATCTGAGCAGCGCTCAGTTTTAGAGCTAGAAATAGCAAGTTAAAATAAGGCTAGTCCGTTATCAACTTGAAAAAGTGGCACCGAGTCGGTGCAGGCGCTGCCCCCACCATGGGCGCTGCTCACGCGGTTCTATCTAGTTACGCGTTAAACCAACTAGAATTTTTTTACCATCGCTATCTGAGCAGCGCTCATGGTGGGGGCAGCGCCTCACAACCTCCGTCATGTGGAATTCTAGATCCGGTCGTCAAC	0.7	1	19	93	30	2.73	5-55	5-55
peg_18961	818	E180G	c.539A>G	TP53	chr17	7578391	7578391	SNV	Observed SNV	Missense	T	C	180.0	DBD	1.0	CACATGACGGAGGTTGTGAGGCGCTGCCCCCACCATGAGCGCTGCTCAGATAGCGATGGT	CACATGACGGAGGTTGTGAGGCGCTGCCCCCACCATGGGCGCTGCTCAGATAGCGATGGT	7578393	+	TGG	CGCTATCTGAGCAGCGCTCA	ACTCGTCGCG	10	GGTACCACCCCCGTCGCGGAGTGTT	25	TTGTGAGGCGCTGCCCCCACCATGGGCGCTGCTCA	AGCGTACACGTCTCACACCGCGCTATCTGAGCAGCGCTCAGTTTTAGAGCTAGAAATAGCAAGTTAAAATAAGGCTAGTCCGTTATCAACTTGAAAAAGTGGCACCGAGTCGGTGCTTGTGAGGCGCTGCCCCCACCATGGGCGCTGCTCACGCGGTTCTATCTAGTTACGCGTTAAACCAACTAGAATTTTTTTACCATCGCTATCTGAGCAGCGCTCATGGTGGGGGCAGCGCCTCACAACCTCCGTCATGTGGAATTCTAGATCCGGTCGTCAAC	0.7	1	24	93	30	2.73	5-55	5-55
peg_18962	818	E180G	c.539A>G	TP53	chr17	7578391	7578391	SNV	Observed SNV	Missense	T	C	180.0	DBD	1.0	GTCACAGCACATGACGGAGGTTGTGAGGCGCTGCCCCCACCATGAGCGCTGCTCAGATAG	GTCACAGCACATGACGGAGGTTGTGAGGCGCTGCCCCCACCATGGGCGCTGCTCAGATAG	7578410	-	AGG	AGCACATGACGGAGGTTGTG	AACCTCCGTCATGTG	15	GCAGCGCCCATGGTGGGGGCAGCGCCTCAC	30	GCAGCGCCCATGGTGGGGGCAGCGCCTCACAACCTCCGTCATGTG	AGCGTACACGTCTCACACCGAGCACATGACGGAGGTTGTGGTTTTAGAGCTAGAAATAGCAAGTTAAAATAAGGCTAGTCCGTTATCAACTTGAAAAAGTGGCACCGAGTCGGTGCGCAGCGCCCATGGTGGGGGCAGCGCCTCACAACCTCCGTCATGTGCGCGGTTCTATCTAGTTACGCGTTAAACCAACTAGAATTTTTTTCTATCTGAGCAGCGCTCATGGTGGGGGCAGCGCCTCACAACCTCCGTCATGTGCTGTGACGAATTCTAGATCCGGTCGTCAAC	0.5333333333333333	23	7	78	69	2.536666666666666	5-55	5-55
peg_18963	818	E180G	c.539A>G	TP53	chr17	7578391	7578391	SNV	Observed SNV	Missense	T	C	180.0	DBD	1.0	GTCACAGCACATGACGGAGGTTGTGAGGCGCTGCCCCCACCATGAGCGCTGCTCAGATAG	GTCACAGCACATGACGGAGGTTGTGAGGCGCTGCCCCCACCATGGGCGCTGCTCAGATAG	7578410	-	AGG	AGCACATGACGGAGGTTGTG	AACCTCCGTCATG	13	GCAGCGCCCATGGTGGGGGCAGCGCCTCAC	30	GCAGCGCCCATGGTGGGGGCAGCGCCTCACAACCTCCGTCATG	AGCGTACACGTCTCACACCGAGCACATGACGGAGGTTGTGGTTTTAGAGCTAGAAATAGCAAGTTAAAATAAGGCTAGTCCGTTATCAACTTGAAAAAGTGGCACCGAGTCGGTGCGCAGCGCCCATGGTGGGGGCAGCGCCTCACAACCTCCGTCATGCGCGGTTCTATCTAGTTACGCGTTAAACCAACTAGAATTTTTTTCTATCTGAGCAGCGCTCATGGTGGGGGCAGCGCCTCACAACCTCCGTCATGTGCTGTGACGAATTCTAGATCCGGTCGTCAAC	0.5384615384615384	23	7	78	69	2.536666666666666	5-55	5-55
peg_18964	818	E180G	c.539A>G	TP53	chr17	7578391	7578391	SNV	Observed SNV	Missense	T	C	180.0	DBD	1.0	GTCACAGCACATGACGGAGGTTGTGAGGCGCTGCCCCCACCATGAGCGCTGCTCAGATAG	GTCACAGCACATGACGGAGGTTGTGAGGCGCTGCCCCCACCATGGGCGCTGCTCAGATAG	7578410	-	AGG	AGCACATGACGGAGGTTGTG	AACCTCCGTC	10	GCAGCGCCCATGGTGGGGGCAGCGCCTCAC	30	GCAGCGCCCATGGTGGGGGCAGCGCCTCACAACCTCCGTC	AGCGTACACGTCTCACACCGAGCACATGACGGAGGTTGTGGTTTTAGAGCTAGAAATAGCAAGTTAAAATAAGGCTAGTCCGTTATCAACTTGAAAAAGTGGCACCGAGTCGGTGCGCAGCGCCCATGGTGGGGGCAGCGCCTCACAACCTCCGTCCGCGGTTCTATCTAGTTACGCGTTAAACCAACTAGAATTTTTTTCTATCTGAGCAGCGCTCATGGTGGGGGCAGCGCCTCACAACCTCCGTCATGTGCTGTGACGAATTCTAGATCCGGTCGTCAAC	0.6	23	7	78	69	2.536666666666666	5-55	5-55
peg_18965	818	E180G	c.539A>G	TP53	chr17	7578391	7578391	SNV	Observed SNV	Missense	T	C	180.0	DBD	1.0	CACATGACGGAGGTTGTGAGGCGCTGCCCCCACCATGAGCGCTGCTCAGATAGCGATGGT	CACATGACGGAGGTTGTGAGGCGCTGCCCCCACCATGGGCGCTGCTCAGATAGCGATGGT	7578393	+	TGG	CGCTATCTGAGCAGCGCTCA	GATAGACTCGTCGCG	15	GGTACCACCCCCGTC	15	CTGCCCCCACCATGGGCGCTGCTCAGATAG	AGCGTACACGTCTCACACCGCGCTATCTGAGCAGCGCTCAGTTTTAGAGCTAGAAATAGCAAGTTAAAATAAGGCTAGTCCGTTATCAACTTGAAAAAGTGGCACCGAGTCGGTGCCTGCCCCCACCATGGGCGCTGCTCAGATAGCGCGGTTCTATCTAGTTACGCGTTAAACCAACTAGAATTTTTTTACCATCGCTATCTGAGCAGCGCTCATGGTGGGGGCAGCGCCTCACAACCTCCGTCATGTGGAATTCTAGATCCGGTCGTCAAC	0.6	1	14	93	30	2.0966666666666667	5-55	5-55
peg_18966	818	E180G	c.539A>G	TP53	chr17	7578391	7578391	SNV	Observed SNV	Missense	T	C	180.0	DBD	1.0	CACATGACGGAGGTTGTGAGGCGCTGCCCCCACCATGAGCGCTGCTCAGATAGCGATGGT	CACATGACGGAGGTTGTGAGGCGCTGCCCCCACCATGGGCGCTGCTCAGATAGCGATGGT	7578393	+	TGG	CGCTATCTGAGCAGCGCTCA	TAGACTCGTCGCG	13	GGTACCACCCCCGTC	15	CTGCCCCCACCATGGGCGCTGCTCAGAT	AGCGTACACGTCTCACACCGCGCTATCTGAGCAGCGCTCAGTTTTAGAGCTAGAAATAGCAAGTTAAAATAAGGCTAGTCCGTTATCAACTTGAAAAAGTGGCACCGAGTCGGTGCCTGCCCCCACCATGGGCGCTGCTCAGATCGCGGTTCTATCTAGTTACGCGTTAAACCAACTAGAATTTTTTTACCATCGCTATCTGAGCAGCGCTCATGGTGGGGGCAGCGCCTCACAACCTCCGTCATGTGGAATTCTAGATCCGGTCGTCAAC	0.6153846153846154	1	14	93	30	2.0197435897435896	5-55	5-55
peg_18967	818	E180G	c.539A>G	TP53	chr17	7578391	7578391	SNV	Observed SNV	Missense	T	C	180.0	DBD	1.0	GTCACAGCACATGACGGAGGTTGTGAGGCGCTGCCCCCACCATGAGCGCTGCTCAGATAG	GTCACAGCACATGACGGAGGTTGTGAGGCGCTGCCCCCACCATGGGCGCTGCTCAGATAG	7578410	-	AGG	AGCACATGACGGAGGTTGTG	AACCTCCGTC	10	GCCCATGGTGGGGGCAGCGCCTCAC	25	GCCCATGGTGGGGGCAGCGCCTCACAACCTCCGTC	AGCGTACACGTCTCACACCGAGCACATGACGGAGGTTGTGGTTTTAGAGCTAGAAATAGCAAGTTAAAATAAGGCTAGTCCGTTATCAACTTGAAAAAGTGGCACCGAGTCGGTGCGCCCATGGTGGGGGCAGCGCCTCACAACCTCCGTCCGCGGTTCTATCTAGTTACGCGTTAAACCAACTAGAATTTTTTTCTATCTGAGCAGCGCTCATGGTGGGGGCAGCGCCTCACAACCTCCGTCATGTGCTGTGACGAATTCTAGATCCGGTCGTCAAC	0.6	23	2	78	69	1.87	5-55	5-55
peg_18968	818	E180G	c.539A>G	TP53	chr17	7578391	7578391	SNV	Observed SNV	Missense	T	C	180.0	DBD	1.0	GTCACAGCACATGACGGAGGTTGTGAGGCGCTGCCCCCACCATGAGCGCTGCTCAGATAG	GTCACAGCACATGACGGAGGTTGTGAGGCGCTGCCCCCACCATGGGCGCTGCTCAGATAG	7578410	-	AGG	AGCACATGACGGAGGTTGTG	AACCTCCGTCATGTG	15	GCCCATGGTGGGGGCAGCGCCTCAC	25	GCCCATGGTGGGGGCAGCGCCTCACAACCTCCGTCATGTG	AGCGTACACGTCTCACACCGAGCACATGACGGAGGTTGTGGTTTTAGAGCTAGAAATAGCAAGTTAAAATAAGGCTAGTCCGTTATCAACTTGAAAAAGTGGCACCGAGTCGGTGCGCCCATGGTGGGGGCAGCGCCTCACAACCTCCGTCATGTGCGCGGTTCTATCTAGTTACGCGTTAAACCAACTAGAATTTTTTTCTATCTGAGCAGCGCTCATGGTGGGGGCAGCGCCTCACAACCTCCGTCATGTGCTGTGACGAATTCTAGATCCGGTCGTCAAC	0.5333333333333333	23	2	78	69	1.87	5-55	5-55
peg_18969	818	E180G	c.539A>G	TP53	chr17	7578391	7578391	SNV	Observed SNV	Missense	T	C	180.0	DBD	1.0	GTCACAGCACATGACGGAGGTTGTGAGGCGCTGCCCCCACCATGAGCGCTGCTCAGATAG	GTCACAGCACATGACGGAGGTTGTGAGGCGCTGCCCCCACCATGGGCGCTGCTCAGATAG	7578410	-	AGG	AGCACATGACGGAGGTTGTG	AACCTCCGTCATG	13	GCCCATGGTGGGGGCAGCGCCTCAC	25	GCCCATGGTGGGGGCAGCGCCTCACAACCTCCGTCATG	AGCGTACACGTCTCACACCGAGCACATGACGGAGGTTGTGGTTTTAGAGCTAGAAATAGCAAGTTAAAATAAGGCTAGTCCGTTATCAACTTGAAAAAGTGGCACCGAGTCGGTGCGCCCATGGTGGGGGCAGCGCCTCACAACCTCCGTCATGCGCGGTTCTATCTAGTTACGCGTTAAACCAACTAGAATTTTTTTCTATCTGAGCAGCGCTCATGGTGGGGGCAGCGCCTCACAACCTCCGTCATGTGCTGTGACGAATTCTAGATCCGGTCGTCAAC	0.5384615384615384	23	2	78	69	1.87	5-55	5-55
peg_18970	818	E180G	c.539A>G	TP53	chr17	7578391	7578391	SNV	Observed SNV	Missense	T	C	180.0	DBD	1.0	CACATGACGGAGGTTGTGAGGCGCTGCCCCCACCATGAGCGCTGCTCAGATAGCGATGGT	CACATGACGGAGGTTGTGAGGCGCTGCCCCCACCATGGGCGCTGCTCAGATAGCGATGGT	7578393	+	TGG	CGCTATCTGAGCAGCGCTCA	ACTCGTCGCG	10	GGTACCACCCCCGTC	15	CTGCCCCCACCATGGGCGCTGCTCA	AGCGTACACGTCTCACACCGCGCTATCTGAGCAGCGCTCAGTTTTAGAGCTAGAAATAGCAAGTTAAAATAAGGCTAGTCCGTTATCAACTTGAAAAAGTGGCACCGAGTCGGTGCCTGCCCCCACCATGGGCGCTGCTCACGCGGTTCTATCTAGTTACGCGTTAAACCAACTAGAATTTTTTTACCATCGCTATCTGAGCAGCGCTCATGGTGGGGGCAGCGCCTCACAACCTCCGTCATGTGGAATTCTAGATCCGGTCGTCAAC	0.7	1	14	93	30	1.596666666666667	5-55	5-55
peg_18971	818	E180G	c.539A>G	TP53	chr17	7578391	7578391	SNV	Observed SNV	Missense	T	C	180.0	DBD	1.0	CACATGACGGAGGTTGTGAGGCGCTGCCCCCACCATGAGCGCTGCTCAGATAGCGATGGT	CACATGACGGAGGTTGTGAGGCGCTGCCCCCACCATGGGCGCTGCTCAGATAGCGATGGT	7578393	+	TGG	CGCTATCTGAGCAGCGCTCA	GATAGACTCGTCGCG	15	GGTACCACCC	10	CCCACCATGGGCGCTGCTCAGATAG	AGCGTACACGTCTCACACCGCGCTATCTGAGCAGCGCTCAGTTTTAGAGCTAGAAATAGCAAGTTAAAATAAGGCTAGTCCGTTATCAACTTGAAAAAGTGGCACCGAGTCGGTGCCCCACCATGGGCGCTGCTCAGATAGCGCGGTTCTATCTAGTTACGCGTTAAACCAACTAGAATTTTTTTACCATCGCTATCTGAGCAGCGCTCATGGTGGGGGCAGCGCCTCACAACCTCCGTCATGTGGAATTCTAGATCCGGTCGTCAAC	0.6	1	9	93	30	1.4299999999999995	5-55	5-55
peg_18972	818	E180G	c.539A>G	TP53	chr17	7578391	7578391	SNV	Observed SNV	Missense	T	C	180.0	DBD	1.0	CACATGACGGAGGTTGTGAGGCGCTGCCCCCACCATGAGCGCTGCTCAGATAGCGATGGT	CACATGACGGAGGTTGTGAGGCGCTGCCCCCACCATGGGCGCTGCTCAGATAGCGATGGT	7578393	+	TGG	CGCTATCTGAGCAGCGCTCA	TAGACTCGTCGCG	13	GGTACCACCC	10	CCCACCATGGGCGCTGCTCAGAT	AGCGTACACGTCTCACACCGCGCTATCTGAGCAGCGCTCAGTTTTAGAGCTAGAAATAGCAAGTTAAAATAAGGCTAGTCCGTTATCAACTTGAAAAAGTGGCACCGAGTCGGTGCCCCACCATGGGCGCTGCTCAGATCGCGGTTCTATCTAGTTACGCGTTAAACCAACTAGAATTTTTTTACCATCGCTATCTGAGCAGCGCTCATGGTGGGGGCAGCGCCTCACAACCTCCGTCATGTGGAATTCTAGATCCGGTCGTCAAC	0.6153846153846154	1	9	93	30	1.3530769230769226	5-55	5-55
peg_18973	818	E180G	c.539A>G	TP53	chr17	7578391	7578391	SNV	Observed SNV	Missense	T	C	180.0	DBD	1.0	CACATGACGGAGGTTGTGAGGCGCTGCCCCCACCATGAGCGCTGCTCAGATAGCGATGGT	CACATGACGGAGGTTGTGAGGCGCTGCCCCCACCATGGGCGCTGCTCAGATAGCGATGGT	7578393	+	TGG	CGCTATCTGAGCAGCGCTCA	ACTCGTCGCG	10	GGTACCACCC	10	CCCACCATGGGCGCTGCTCA	AGCGTACACGTCTCACACCGCGCTATCTGAGCAGCGCTCAGTTTTAGAGCTAGAAATAGCAAGTTAAAATAAGGCTAGTCCGTTATCAACTTGAAAAAGTGGCACCGAGTCGGTGCCCCACCATGGGCGCTGCTCACGCGGTTCTATCTAGTTACGCGTTAAACCAACTAGAATTTTTTTACCATCGCTATCTGAGCAGCGCTCATGGTGGGGGCAGCGCCTCACAACCTCCGTCATGTGGAATTCTAGATCCGGTCGTCAAC	0.7	1	9	93	30	0.9299999999999996	5-55	5-55
peg_18974	819	E198D	c.594A>T	TP53	chr17	7578255	7578255	SNV	Observed SNV	Missense	T	A	198.0	DBD	1.0	GCCCCTCCTCAGCATCTTATCCGAGTGGAAGGAAATTTGCGTGTGGAGTATTTGGATGAC	GCCCCTCCTCAGCATCTTATCCGAGTGGATGGAAATTTGCGTGTGGAGTATTTGGATGAC	7578259	-	TGG	TCCTCAGCATCTTATCCGAG	GGATAAGATGCTGAG	15	AATACTCCACACGCAAATTTCCATCCACTC	30	AATACTCCACACGCAAATTTCCATCCACTCGGATAAGATGCTGAG	AGCGTACACGTCTCACACCGTCCTCAGCATCTTATCCGAGGTTTTAGAGCTAGAAATAGCAAGTTAAAATAAGGCTAGTCCGTTATCAACTTGAAAAAGTGGCACCGAGTCGGTGCAATACTCCACACGCAAATTTCCATCCACTCGGATAAGATGCTGAGCGCGGTTCTATCTAGTTACGCGTTAAACCAACTAGAATTTTTTTGTCATCCAAATACTCCACACGCAAATTTCCTTCCACTCGGATAAGATGCTGAGGAGGGGCGAATTCTAGATCCGGTCGTCAAC	0.4666666666666667	8	22	92	92	3.84	5-55	5-55
peg_18975	819	E198D	c.594A>T	TP53	chr17	7578255	7578255	SNV	Observed SNV	Missense	T	A	198.0	DBD	1.0	GCCCCTCCTCAGCATCTTATCCGAGTGGAAGGAAATTTGCGTGTGGAGTATTTGGATGAC	GCCCCTCCTCAGCATCTTATCCGAGTGGATGGAAATTTGCGTGTGGAGTATTTGGATGAC	7578259	-	TGG	TCCTCAGCATCTTATCCGAG	GGATAAGATGCTG	13	AATACTCCACACGCAAATTTCCATCCACTC	30	AATACTCCACACGCAAATTTCCATCCACTCGGATAAGATGCTG	AGCGTACACGTCTCACACCGTCCTCAGCATCTTATCCGAGGTTTTAGAGCTAGAAATAGCAAGTTAAAATAAGGCTAGTCCGTTATCAACTTGAAAAAGTGGCACCGAGTCGGTGCAATACTCCACACGCAAATTTCCATCCACTCGGATAAGATGCTGCGCGGTTCTATCTAGTTACGCGTTAAACCAACTAGAATTTTTTTGTCATCCAAATACTCCACACGCAAATTTCCTTCCACTCGGATAAGATGCTGAGGAGGGGCGAATTCTAGATCCGGTCGTCAAC	0.4615384615384615	8	22	92	92	3.84	5-55	5-55
peg_18976	819	E198D	c.594A>T	TP53	chr17	7578255	7578255	SNV	Observed SNV	Missense	T	A	198.0	DBD	1.0	GCCCCTCCTCAGCATCTTATCCGAGTGGAAGGAAATTTGCGTGTGGAGTATTTGGATGAC	GCCCCTCCTCAGCATCTTATCCGAGTGGATGGAAATTTGCGTGTGGAGTATTTGGATGAC	7578259	-	TGG	TCCTCAGCATCTTATCCGAG	GGATAAGATG	10	AATACTCCACACGCAAATTTCCATCCACTC	30	AATACTCCACACGCAAATTTCCATCCACTCGGATAAGATG	AGCGTACACGTCTCACACCGTCCTCAGCATCTTATCCGAGGTTTTAGAGCTAGAAATAGCAAGTTAAAATAAGGCTAGTCCGTTATCAACTTGAAAAAGTGGCACCGAGTCGGTGCAATACTCCACACGCAAATTTCCATCCACTCGGATAAGATGCGCGGTTCTATCTAGTTACGCGTTAAACCAACTAGAATTTTTTTGTCATCCAAATACTCCACACGCAAATTTCCTTCCACTCGGATAAGATGCTGAGGAGGGGCGAATTCTAGATCCGGTCGTCAAC	0.4	8	22	92	92	3.84	5-55	5-55
peg_18977	819	E198D	c.594A>T	TP53	chr17	7578255	7578255	SNV	Observed SNV	Missense	T	A	198.0	DBD	1.0	GCCCCTCCTCAGCATCTTATCCGAGTGGAAGGAAATTTGCGTGTGGAGTATTTGGATGAC	GCCCCTCCTCAGCATCTTATCCGAGTGGATGGAAATTTGCGTGTGGAGTATTTGGATGAC	7578259	-	TGG	TCCTCAGCATCTTATCCGAG	GGATAAGATGCTGAG	15	TCCACACGCAAATTTCCATCCACTC	25	TCCACACGCAAATTTCCATCCACTCGGATAAGATGCTGAG	AGCGTACACGTCTCACACCGTCCTCAGCATCTTATCCGAGGTTTTAGAGCTAGAAATAGCAAGTTAAAATAAGGCTAGTCCGTTATCAACTTGAAAAAGTGGCACCGAGTCGGTGCTCCACACGCAAATTTCCATCCACTCGGATAAGATGCTGAGCGCGGTTCTATCTAGTTACGCGTTAAACCAACTAGAATTTTTTTGTCATCCAAATACTCCACACGCAAATTTCCTTCCACTCGGATAAGATGCTGAGGAGGGGCGAATTCTAGATCCGGTCGTCAAC	0.4666666666666667	8	17	92	92	3.84	5-55	5-55
peg_18978	819	E198D	c.594A>T	TP53	chr17	7578255	7578255	SNV	Observed SNV	Missense	T	A	198.0	DBD	1.0	GCCCCTCCTCAGCATCTTATCCGAGTGGAAGGAAATTTGCGTGTGGAGTATTTGGATGAC	GCCCCTCCTCAGCATCTTATCCGAGTGGATGGAAATTTGCGTGTGGAGTATTTGGATGAC	7578259	-	TGG	TCCTCAGCATCTTATCCGAG	GGATAAGATGCTG	13	TCCACACGCAAATTTCCATCCACTC	25	TCCACACGCAAATTTCCATCCACTCGGATAAGATGCTG	AGCGTACACGTCTCACACCGTCCTCAGCATCTTATCCGAGGTTTTAGAGCTAGAAATAGCAAGTTAAAATAAGGCTAGTCCGTTATCAACTTGAAAAAGTGGCACCGAGTCGGTGCTCCACACGCAAATTTCCATCCACTCGGATAAGATGCTGCGCGGTTCTATCTAGTTACGCGTTAAACCAACTAGAATTTTTTTGTCATCCAAATACTCCACACGCAAATTTCCTTCCACTCGGATAAGATGCTGAGGAGGGGCGAATTCTAGATCCGGTCGTCAAC	0.4615384615384615	8	17	92	92	3.84	5-55	5-55
peg_18979	819	E198D	c.594A>T	TP53	chr17	7578255	7578255	SNV	Observed SNV	Missense	T	A	198.0	DBD	1.0	GCCCCTCCTCAGCATCTTATCCGAGTGGAAGGAAATTTGCGTGTGGAGTATTTGGATGAC	GCCCCTCCTCAGCATCTTATCCGAGTGGATGGAAATTTGCGTGTGGAGTATTTGGATGAC	7578259	-	TGG	TCCTCAGCATCTTATCCGAG	GGATAAGATG	10	TCCACACGCAAATTTCCATCCACTC	25	TCCACACGCAAATTTCCATCCACTCGGATAAGATG	AGCGTACACGTCTCACACCGTCCTCAGCATCTTATCCGAGGTTTTAGAGCTAGAAATAGCAAGTTAAAATAAGGCTAGTCCGTTATCAACTTGAAAAAGTGGCACCGAGTCGGTGCTCCACACGCAAATTTCCATCCACTCGGATAAGATGCGCGGTTCTATCTAGTTACGCGTTAAACCAACTAGAATTTTTTTGTCATCCAAATACTCCACACGCAAATTTCCTTCCACTCGGATAAGATGCTGAGGAGGGGCGAATTCTAGATCCGGTCGTCAAC	0.4	8	17	92	92	3.84	5-55	5-55
peg_18980	819	E198D	c.594A>T	TP53	chr17	7578255	7578255	SNV	Observed SNV	Missense	T	A	198.0	DBD	1.0	CTCCTCAGCATCTTATCCGAGTGGAAGGAAATTTGCGTGTGGAGTATTTGGATGACAGAA	CTCCTCAGCATCTTATCCGAGTGGATGGAAATTTGCGTGTGGAGTATTTGGATGACAGAA	7578255	-	AGG	CAGCATCTTATCCGAGTGGA	ACTCGGATAAGATGC	15	TCCAAATACTCCACACGCAAATTTCCATCC	30	TCCAAATACTCCACACGCAAATTTCCATCCACTCGGATAAGATGC	AGCGTACACGTCTCACACCGCAGCATCTTATCCGAGTGGAGTTTTAGAGCTAGAAATAGCAAGTTAAAATAAGGCTAGTCCGTTATCAACTTGAAAAAGTGGCACCGAGTCGGTGCTCCAAATACTCCACACGCAAATTTCCATCCACTCGGATAAGATGCCGCGGTTCTATCTAGTTACGCGTTAAACCAACTAGAATTTTTTTTTCTGTCATCCAAATACTCCACACGCAAATTTCCTTCCACTCGGATAAGATGCTGAGGAGGAATTCTAGATCCGGTCGTCAAC	0.4666666666666667	4	26	83	75	3.58	5-55	5-55
peg_18981	819	E198D	c.594A>T	TP53	chr17	7578255	7578255	SNV	Observed SNV	Missense	T	A	198.0	DBD	1.0	CTCCTCAGCATCTTATCCGAGTGGAAGGAAATTTGCGTGTGGAGTATTTGGATGACAGAA	CTCCTCAGCATCTTATCCGAGTGGATGGAAATTTGCGTGTGGAGTATTTGGATGACAGAA	7578255	-	AGG	CAGCATCTTATCCGAGTGGA	ACTCGGATAA	10	TCCAAATACTCCACACGCAAATTTCCATCC	30	TCCAAATACTCCACACGCAAATTTCCATCCACTCGGATAA	AGCGTACACGTCTCACACCGCAGCATCTTATCCGAGTGGAGTTTTAGAGCTAGAAATAGCAAGTTAAAATAAGGCTAGTCCGTTATCAACTTGAAAAAGTGGCACCGAGTCGGTGCTCCAAATACTCCACACGCAAATTTCCATCCACTCGGATAACGCGGTTCTATCTAGTTACGCGTTAAACCAACTAGAATTTTTTTTTCTGTCATCCAAATACTCCACACGCAAATTTCCTTCCACTCGGATAAGATGCTGAGGAGGAATTCTAGATCCGGTCGTCAAC	0.4	4	26	83	75	3.58	5-55	5-55
peg_18982	819	E198D	c.594A>T	TP53	chr17	7578255	7578255	SNV	Observed SNV	Missense	T	A	198.0	DBD	1.0	CTCCTCAGCATCTTATCCGAGTGGAAGGAAATTTGCGTGTGGAGTATTTGGATGACAGAA	CTCCTCAGCATCTTATCCGAGTGGATGGAAATTTGCGTGTGGAGTATTTGGATGACAGAA	7578255	-	AGG	CAGCATCTTATCCGAGTGGA	ACTCGGATAAGATGC	15	ATACTCCACACGCAAATTTCCATCC	25	ATACTCCACACGCAAATTTCCATCCACTCGGATAAGATGC	AGCGTACACGTCTCACACCGCAGCATCTTATCCGAGTGGAGTTTTAGAGCTAGAAATAGCAAGTTAAAATAAGGCTAGTCCGTTATCAACTTGAAAAAGTGGCACCGAGTCGGTGCATACTCCACACGCAAATTTCCATCCACTCGGATAAGATGCCGCGGTTCTATCTAGTTACGCGTTAAACCAACTAGAATTTTTTTTTCTGTCATCCAAATACTCCACACGCAAATTTCCTTCCACTCGGATAAGATGCTGAGGAGGAATTCTAGATCCGGTCGTCAAC	0.4666666666666667	4	21	83	75	3.58	5-55	5-55
peg_18983	819	E198D	c.594A>T	TP53	chr17	7578255	7578255	SNV	Observed SNV	Missense	T	A	198.0	DBD	1.0	CTCCTCAGCATCTTATCCGAGTGGAAGGAAATTTGCGTGTGGAGTATTTGGATGACAGAA	CTCCTCAGCATCTTATCCGAGTGGATGGAAATTTGCGTGTGGAGTATTTGGATGACAGAA	7578255	-	AGG	CAGCATCTTATCCGAGTGGA	ACTCGGATAA	10	ATACTCCACACGCAAATTTCCATCC	25	ATACTCCACACGCAAATTTCCATCCACTCGGATAA	AGCGTACACGTCTCACACCGCAGCATCTTATCCGAGTGGAGTTTTAGAGCTAGAAATAGCAAGTTAAAATAAGGCTAGTCCGTTATCAACTTGAAAAAGTGGCACCGAGTCGGTGCATACTCCACACGCAAATTTCCATCCACTCGGATAACGCGGTTCTATCTAGTTACGCGTTAAACCAACTAGAATTTTTTTTTCTGTCATCCAAATACTCCACACGCAAATTTCCTTCCACTCGGATAAGATGCTGAGGAGGAATTCTAGATCCGGTCGTCAAC	0.4	4	21	83	75	3.58	5-55	5-55
peg_18984	819	E198D	c.594A>T	TP53	chr17	7578255	7578255	SNV	Observed SNV	Missense	T	A	198.0	DBD	1.0	GCCCCTCCTCAGCATCTTATCCGAGTGGAAGGAAATTTGCGTGTGGAGTATTTGGATGAC	GCCCCTCCTCAGCATCTTATCCGAGTGGATGGAAATTTGCGTGTGGAGTATTTGGATGAC	7578259	-	TGG	TCCTCAGCATCTTATCCGAG	GGATAAGATG	10	ACGCAAATTTCCATCCACTC	20	ACGCAAATTTCCATCCACTCGGATAAGATG	AGCGTACACGTCTCACACCGTCCTCAGCATCTTATCCGAGGTTTTAGAGCTAGAAATAGCAAGTTAAAATAAGGCTAGTCCGTTATCAACTTGAAAAAGTGGCACCGAGTCGGTGCACGCAAATTTCCATCCACTCGGATAAGATGCGCGGTTCTATCTAGTTACGCGTTAAACCAACTAGAATTTTTTTGTCATCCAAATACTCCACACGCAAATTTCCTTCCACTCGGATAAGATGCTGAGGAGGGGCGAATTCTAGATCCGGTCGTCAAC	0.4	8	12	92	92	3.5733333333333333	5-55	5-55
peg_18985	819	E198D	c.594A>T	TP53	chr17	7578255	7578255	SNV	Observed SNV	Missense	T	A	198.0	DBD	1.0	GCCCCTCCTCAGCATCTTATCCGAGTGGAAGGAAATTTGCGTGTGGAGTATTTGGATGAC	GCCCCTCCTCAGCATCTTATCCGAGTGGATGGAAATTTGCGTGTGGAGTATTTGGATGAC	7578259	-	TGG	TCCTCAGCATCTTATCCGAG	GGATAAGATGCTGAG	15	ACGCAAATTTCCATCCACTC	20	ACGCAAATTTCCATCCACTCGGATAAGATGCTGAG	AGCGTACACGTCTCACACCGTCCTCAGCATCTTATCCGAGGTTTTAGAGCTAGAAATAGCAAGTTAAAATAAGGCTAGTCCGTTATCAACTTGAAAAAGTGGCACCGAGTCGGTGCACGCAAATTTCCATCCACTCGGATAAGATGCTGAGCGCGGTTCTATCTAGTTACGCGTTAAACCAACTAGAATTTTTTTGTCATCCAAATACTCCACACGCAAATTTCCTTCCACTCGGATAAGATGCTGAGGAGGGGCGAATTCTAGATCCGGTCGTCAAC	0.4666666666666667	8	12	92	92	3.5733333333333333	5-55	5-55
peg_18986	819	E198D	c.594A>T	TP53	chr17	7578255	7578255	SNV	Observed SNV	Missense	T	A	198.0	DBD	1.0	GCCCCTCCTCAGCATCTTATCCGAGTGGAAGGAAATTTGCGTGTGGAGTATTTGGATGAC	GCCCCTCCTCAGCATCTTATCCGAGTGGATGGAAATTTGCGTGTGGAGTATTTGGATGAC	7578259	-	TGG	TCCTCAGCATCTTATCCGAG	GGATAAGATGCTG	13	ACGCAAATTTCCATCCACTC	20	ACGCAAATTTCCATCCACTCGGATAAGATGCTG	AGCGTACACGTCTCACACCGTCCTCAGCATCTTATCCGAGGTTTTAGAGCTAGAAATAGCAAGTTAAAATAAGGCTAGTCCGTTATCAACTTGAAAAAGTGGCACCGAGTCGGTGCACGCAAATTTCCATCCACTCGGATAAGATGCTGCGCGGTTCTATCTAGTTACGCGTTAAACCAACTAGAATTTTTTTGTCATCCAAATACTCCACACGCAAATTTCCTTCCACTCGGATAAGATGCTGAGGAGGGGCGAATTCTAGATCCGGTCGTCAAC	0.4615384615384615	8	12	92	92	3.5733333333333333	5-55	5-55
peg_18987	819	E198D	c.594A>T	TP53	chr17	7578255	7578255	SNV	Observed SNV	Missense	T	A	198.0	DBD	1.0	CTCCTCAGCATCTTATCCGAGTGGAAGGAAATTTGCGTGTGGAGTATTTGGATGACAGAA	CTCCTCAGCATCTTATCCGAGTGGATGGAAATTTGCGTGTGGAGTATTTGGATGACAGAA	7578255	-	AGG	CAGCATCTTATCCGAGTGGA	ACTCGGATAAGAT	13	TCCAAATACTCCACACGCAAATTTCCATCC	30	TCCAAATACTCCACACGCAAATTTCCATCCACTCGGATAAGAT	AGCGTACACGTCTCACACCGCAGCATCTTATCCGAGTGGAGTTTTAGAGCTAGAAATAGCAAGTTAAAATAAGGCTAGTCCGTTATCAACTTGAAAAAGTGGCACCGAGTCGGTGCTCCAAATACTCCACACGCAAATTTCCATCCACTCGGATAAGATCGCGGTTCTATCTAGTTACGCGTTAAACCAACTAGAATTTTTTTTTCTGTCATCCAAATACTCCACACGCAAATTTCCTTCCACTCGGATAAGATGCTGAGGAGGAATTCTAGATCCGGTCGTCAAC	0.3846153846153846	4	26	83	75	3.503076923076923	5-55	5-55
peg_18988	819	E198D	c.594A>T	TP53	chr17	7578255	7578255	SNV	Observed SNV	Missense	T	A	198.0	DBD	1.0	CTCCTCAGCATCTTATCCGAGTGGAAGGAAATTTGCGTGTGGAGTATTTGGATGACAGAA	CTCCTCAGCATCTTATCCGAGTGGATGGAAATTTGCGTGTGGAGTATTTGGATGACAGAA	7578255	-	AGG	CAGCATCTTATCCGAGTGGA	ACTCGGATAAGAT	13	ATACTCCACACGCAAATTTCCATCC	25	ATACTCCACACGCAAATTTCCATCCACTCGGATAAGAT	AGCGTACACGTCTCACACCGCAGCATCTTATCCGAGTGGAGTTTTAGAGCTAGAAATAGCAAGTTAAAATAAGGCTAGTCCGTTATCAACTTGAAAAAGTGGCACCGAGTCGGTGCATACTCCACACGCAAATTTCCATCCACTCGGATAAGATCGCGGTTCTATCTAGTTACGCGTTAAACCAACTAGAATTTTTTTTTCTGTCATCCAAATACTCCACACGCAAATTTCCTTCCACTCGGATAAGATGCTGAGGAGGAATTCTAGATCCGGTCGTCAAC	0.3846153846153846	4	21	83	75	3.503076923076923	5-55	5-55
peg_18989	819	E198D	c.594A>T	TP53	chr17	7578255	7578255	SNV	Observed SNV	Missense	T	A	198.0	DBD	1.0	GCCCCTCCTCAGCATCTTATCCGAGTGGAAGGAAATTTGCGTGTGGAGTATTTGGATGAC	GCCCCTCCTCAGCATCTTATCCGAGTGGATGGAAATTTGCGTGTGGAGTATTTGGATGAC	7578259	-	TGG	TCCTCAGCATCTTATCCGAG	GGATAAGATG	10	AATTTCCATCCACTC	15	AATTTCCATCCACTCGGATAAGATG	AGCGTACACGTCTCACACCGTCCTCAGCATCTTATCCGAGGTTTTAGAGCTAGAAATAGCAAGTTAAAATAAGGCTAGTCCGTTATCAACTTGAAAAAGTGGCACCGAGTCGGTGCAATTTCCATCCACTCGGATAAGATGCGCGGTTCTATCTAGTTACGCGTTAAACCAACTAGAATTTTTTTGTCATCCAAATACTCCACACGCAAATTTCCTTCCACTCGGATAAGATGCTGAGGAGGGGCGAATTCTAGATCCGGTCGTCAAC	0.4	8	7	92	92	2.9066666666666667	5-55	5-55
peg_18990	819	E198D	c.594A>T	TP53	chr17	7578255	7578255	SNV	Observed SNV	Missense	T	A	198.0	DBD	1.0	GCCCCTCCTCAGCATCTTATCCGAGTGGAAGGAAATTTGCGTGTGGAGTATTTGGATGAC	GCCCCTCCTCAGCATCTTATCCGAGTGGATGGAAATTTGCGTGTGGAGTATTTGGATGAC	7578259	-	TGG	TCCTCAGCATCTTATCCGAG	GGATAAGATGCTGAG	15	AATTTCCATCCACTC	15	AATTTCCATCCACTCGGATAAGATGCTGAG	AGCGTACACGTCTCACACCGTCCTCAGCATCTTATCCGAGGTTTTAGAGCTAGAAATAGCAAGTTAAAATAAGGCTAGTCCGTTATCAACTTGAAAAAGTGGCACCGAGTCGGTGCAATTTCCATCCACTCGGATAAGATGCTGAGCGCGGTTCTATCTAGTTACGCGTTAAACCAACTAGAATTTTTTTGTCATCCAAATACTCCACACGCAAATTTCCTTCCACTCGGATAAGATGCTGAGGAGGGGCGAATTCTAGATCCGGTCGTCAAC	0.4666666666666667	8	7	92	92	2.9066666666666667	5-55	5-55
peg_18991	819	E198D	c.594A>T	TP53	chr17	7578255	7578255	SNV	Observed SNV	Missense	T	A	198.0	DBD	1.0	GCCCCTCCTCAGCATCTTATCCGAGTGGAAGGAAATTTGCGTGTGGAGTATTTGGATGAC	GCCCCTCCTCAGCATCTTATCCGAGTGGATGGAAATTTGCGTGTGGAGTATTTGGATGAC	7578259	-	TGG	TCCTCAGCATCTTATCCGAG	GGATAAGATGCTG	13	AATTTCCATCCACTC	15	AATTTCCATCCACTCGGATAAGATGCTG	AGCGTACACGTCTCACACCGTCCTCAGCATCTTATCCGAGGTTTTAGAGCTAGAAATAGCAAGTTAAAATAAGGCTAGTCCGTTATCAACTTGAAAAAGTGGCACCGAGTCGGTGCAATTTCCATCCACTCGGATAAGATGCTGCGCGGTTCTATCTAGTTACGCGTTAAACCAACTAGAATTTTTTTGTCATCCAAATACTCCACACGCAAATTTCCTTCCACTCGGATAAGATGCTGAGGAGGGGCGAATTCTAGATCCGGTCGTCAAC	0.4615384615384615	8	7	92	92	2.9066666666666667	5-55	5-55
peg_18992	819	E198D	c.594A>T	TP53	chr17	7578255	7578255	SNV	Observed SNV	Missense	T	A	198.0	DBD	1.0	CTCCTCAGCATCTTATCCGAGTGGAAGGAAATTTGCGTGTGGAGTATTTGGATGACAGAA	CTCCTCAGCATCTTATCCGAGTGGATGGAAATTTGCGTGTGGAGTATTTGGATGACAGAA	7578255	-	AGG	CAGCATCTTATCCGAGTGGA	ACTCGGATAA	10	CCACACGCAAATTTCCATCC	20	CCACACGCAAATTTCCATCCACTCGGATAA	AGCGTACACGTCTCACACCGCAGCATCTTATCCGAGTGGAGTTTTAGAGCTAGAAATAGCAAGTTAAAATAAGGCTAGTCCGTTATCAACTTGAAAAAGTGGCACCGAGTCGGTGCCCACACGCAAATTTCCATCCACTCGGATAACGCGGTTCTATCTAGTTACGCGTTAAACCAACTAGAATTTTTTTTTCTGTCATCCAAATACTCCACACGCAAATTTCCTTCCACTCGGATAAGATGCTGAGGAGGAATTCTAGATCCGGTCGTCAAC	0.4	4	16	83	75	2.58	5-55	5-55
peg_18993	819	E198D	c.594A>T	TP53	chr17	7578255	7578255	SNV	Observed SNV	Missense	T	A	198.0	DBD	1.0	CTCCTCAGCATCTTATCCGAGTGGAAGGAAATTTGCGTGTGGAGTATTTGGATGACAGAA	CTCCTCAGCATCTTATCCGAGTGGATGGAAATTTGCGTGTGGAGTATTTGGATGACAGAA	7578255	-	AGG	CAGCATCTTATCCGAGTGGA	ACTCGGATAAGATGC	15	CCACACGCAAATTTCCATCC	20	CCACACGCAAATTTCCATCCACTCGGATAAGATGC	AGCGTACACGTCTCACACCGCAGCATCTTATCCGAGTGGAGTTTTAGAGCTAGAAATAGCAAGTTAAAATAAGGCTAGTCCGTTATCAACTTGAAAAAGTGGCACCGAGTCGGTGCCCACACGCAAATTTCCATCCACTCGGATAAGATGCCGCGGTTCTATCTAGTTACGCGTTAAACCAACTAGAATTTTTTTTTCTGTCATCCAAATACTCCACACGCAAATTTCCTTCCACTCGGATAAGATGCTGAGGAGGAATTCTAGATCCGGTCGTCAAC	0.4666666666666667	4	16	83	75	2.58	5-55	5-55
peg_18994	819	E198D	c.594A>T	TP53	chr17	7578255	7578255	SNV	Observed SNV	Missense	T	A	198.0	DBD	1.0	CTCCTCAGCATCTTATCCGAGTGGAAGGAAATTTGCGTGTGGAGTATTTGGATGACAGAA	CTCCTCAGCATCTTATCCGAGTGGATGGAAATTTGCGTGTGGAGTATTTGGATGACAGAA	7578255	-	AGG	CAGCATCTTATCCGAGTGGA	ACTCGGATAAGATGC	15	ATTTCCATCC	10	ATTTCCATCCACTCGGATAAGATGC	AGCGTACACGTCTCACACCGCAGCATCTTATCCGAGTGGAGTTTTAGAGCTAGAAATAGCAAGTTAAAATAAGGCTAGTCCGTTATCAACTTGAAAAAGTGGCACCGAGTCGGTGCATTTCCATCCACTCGGATAAGATGCCGCGGTTCTATCTAGTTACGCGTTAAACCAACTAGAATTTTTTTTTCTGTCATCCAAATACTCCACACGCAAATTTCCTTCCACTCGGATAAGATGCTGAGGAGGAATTCTAGATCCGGTCGTCAAC	0.4666666666666667	4	6	83	75	2.513333333333333	5-55	5-55
peg_18995	819	E198D	c.594A>T	TP53	chr17	7578255	7578255	SNV	Observed SNV	Missense	T	A	198.0	DBD	1.0	CTCCTCAGCATCTTATCCGAGTGGAAGGAAATTTGCGTGTGGAGTATTTGGATGACAGAA	CTCCTCAGCATCTTATCCGAGTGGATGGAAATTTGCGTGTGGAGTATTTGGATGACAGAA	7578255	-	AGG	CAGCATCTTATCCGAGTGGA	ACTCGGATAA	10	ATTTCCATCC	10	ATTTCCATCCACTCGGATAA	AGCGTACACGTCTCACACCGCAGCATCTTATCCGAGTGGAGTTTTAGAGCTAGAAATAGCAAGTTAAAATAAGGCTAGTCCGTTATCAACTTGAAAAAGTGGCACCGAGTCGGTGCATTTCCATCCACTCGGATAACGCGGTTCTATCTAGTTACGCGTTAAACCAACTAGAATTTTTTTTTCTGTCATCCAAATACTCCACACGCAAATTTCCTTCCACTCGGATAAGATGCTGAGGAGGAATTCTAGATCCGGTCGTCAAC	0.4	4	6	83	75	2.513333333333333	5-55	5-55
peg_18996	819	E198D	c.594A>T	TP53	chr17	7578255	7578255	SNV	Observed SNV	Missense	T	A	198.0	DBD	1.0	CTCCTCAGCATCTTATCCGAGTGGAAGGAAATTTGCGTGTGGAGTATTTGGATGACAGAA	CTCCTCAGCATCTTATCCGAGTGGATGGAAATTTGCGTGTGGAGTATTTGGATGACAGAA	7578255	-	AGG	CAGCATCTTATCCGAGTGGA	ACTCGGATAAGAT	13	CCACACGCAAATTTCCATCC	20	CCACACGCAAATTTCCATCCACTCGGATAAGAT	AGCGTACACGTCTCACACCGCAGCATCTTATCCGAGTGGAGTTTTAGAGCTAGAAATAGCAAGTTAAAATAAGGCTAGTCCGTTATCAACTTGAAAAAGTGGCACCGAGTCGGTGCCCACACGCAAATTTCCATCCACTCGGATAAGATCGCGGTTCTATCTAGTTACGCGTTAAACCAACTAGAATTTTTTTTTCTGTCATCCAAATACTCCACACGCAAATTTCCTTCCACTCGGATAAGATGCTGAGGAGGAATTCTAGATCCGGTCGTCAAC	0.3846153846153846	4	16	83	75	2.503076923076923	5-55	5-55
peg_18997	819	E198D	c.594A>T	TP53	chr17	7578255	7578255	SNV	Observed SNV	Missense	T	A	198.0	DBD	1.0	CTCCTCAGCATCTTATCCGAGTGGAAGGAAATTTGCGTGTGGAGTATTTGGATGACAGAA	CTCCTCAGCATCTTATCCGAGTGGATGGAAATTTGCGTGTGGAGTATTTGGATGACAGAA	7578255	-	AGG	CAGCATCTTATCCGAGTGGA	ACTCGGATAAGAT	13	ATTTCCATCC	10	ATTTCCATCCACTCGGATAAGAT	AGCGTACACGTCTCACACCGCAGCATCTTATCCGAGTGGAGTTTTAGAGCTAGAAATAGCAAGTTAAAATAAGGCTAGTCCGTTATCAACTTGAAAAAGTGGCACCGAGTCGGTGCATTTCCATCCACTCGGATAAGATCGCGGTTCTATCTAGTTACGCGTTAAACCAACTAGAATTTTTTTTTCTGTCATCCAAATACTCCACACGCAAATTTCCTTCCACTCGGATAAGATGCTGAGGAGGAATTCTAGATCCGGTCGTCAAC	0.3846153846153846	4	6	83	75	2.436410256410256	5-55	5-55
peg_18998	819	E198D	c.594A>T	TP53	chr17	7578255	7578255	SNV	Observed SNV	Missense	T	A	198.0	DBD	1.0	CTCCTCAGCATCTTATCCGAGTGGAAGGAAATTTGCGTGTGGAGTATTTGGATGACAGAA	CTCCTCAGCATCTTATCCGAGTGGATGGAAATTTGCGTGTGGAGTATTTGGATGACAGAA	7578255	-	AGG	CAGCATCTTATCCGAGTGGA	ACTCGGATAA	10	CGCAAATTTCCATCC	15	CGCAAATTTCCATCCACTCGGATAA	AGCGTACACGTCTCACACCGCAGCATCTTATCCGAGTGGAGTTTTAGAGCTAGAAATAGCAAGTTAAAATAAGGCTAGTCCGTTATCAACTTGAAAAAGTGGCACCGAGTCGGTGCCGCAAATTTCCATCCACTCGGATAACGCGGTTCTATCTAGTTACGCGTTAAACCAACTAGAATTTTTTTTTCTGTCATCCAAATACTCCACACGCAAATTTCCTTCCACTCGGATAAGATGCTGAGGAGGAATTCTAGATCCGGTCGTCAAC	0.4	4	11	83	75	2.18	5-55	5-55
peg_18999	819	E198D	c.594A>T	TP53	chr17	7578255	7578255	SNV	Observed SNV	Missense	T	A	198.0	DBD	1.0	CTCCTCAGCATCTTATCCGAGTGGAAGGAAATTTGCGTGTGGAGTATTTGGATGACAGAA	CTCCTCAGCATCTTATCCGAGTGGATGGAAATTTGCGTGTGGAGTATTTGGATGACAGAA	7578255	-	AGG	CAGCATCTTATCCGAGTGGA	ACTCGGATAAGATGC	15	CGCAAATTTCCATCC	15	CGCAAATTTCCATCCACTCGGATAAGATGC	AGCGTACACGTCTCACACCGCAGCATCTTATCCGAGTGGAGTTTTAGAGCTAGAAATAGCAAGTTAAAATAAGGCTAGTCCGTTATCAACTTGAAAAAGTGGCACCGAGTCGGTGCCGCAAATTTCCATCCACTCGGATAAGATGCCGCGGTTCTATCTAGTTACGCGTTAAACCAACTAGAATTTTTTTTTCTGTCATCCAAATACTCCACACGCAAATTTCCTTCCACTCGGATAAGATGCTGAGGAGGAATTCTAGATCCGGTCGTCAAC	0.4666666666666667	4	11	83	75	2.18	5-55	5-55
peg_19000	819	E198D	c.594A>T	TP53	chr17	7578255	7578255	SNV	Observed SNV	Missense	T	A	198.0	DBD	1.0	CTCCTCAGCATCTTATCCGAGTGGAAGGAAATTTGCGTGTGGAGTATTTGGATGACAGAA	CTCCTCAGCATCTTATCCGAGTGGATGGAAATTTGCGTGTGGAGTATTTGGATGACAGAA	7578255	-	AGG	CAGCATCTTATCCGAGTGGA	ACTCGGATAAGAT	13	CGCAAATTTCCATCC	15	CGCAAATTTCCATCCACTCGGATAAGAT	AGCGTACACGTCTCACACCGCAGCATCTTATCCGAGTGGAGTTTTAGAGCTAGAAATAGCAAGTTAAAATAAGGCTAGTCCGTTATCAACTTGAAAAAGTGGCACCGAGTCGGTGCCGCAAATTTCCATCCACTCGGATAAGATCGCGGTTCTATCTAGTTACGCGTTAAACCAACTAGAATTTTTTTTTCTGTCATCCAAATACTCCACACGCAAATTTCCTTCCACTCGGATAAGATGCTGAGGAGGAATTCTAGATCCGGTCGTCAAC	0.3846153846153846	4	11	83	75	2.103076923076923	5-55	5-55
peg_19001	819	E198D	c.594A>T	TP53	chr17	7578255	7578255	SNV	Observed SNV	Missense	T	A	198.0	DBD	1.0	GCCCCTCCTCAGCATCTTATCCGAGTGGAAGGAAATTTGCGTGTGGAGTATTTGGATGAC	GCCCCTCCTCAGCATCTTATCCGAGTGGATGGAAATTTGCGTGTGGAGTATTTGGATGAC	7578259	-	TGG	TCCTCAGCATCTTATCCGAG	GGATAAGATGCTGAG	15	CCATCCACTC	10	CCATCCACTCGGATAAGATGCTGAG	AGCGTACACGTCTCACACCGTCCTCAGCATCTTATCCGAGGTTTTAGAGCTAGAAATAGCAAGTTAAAATAAGGCTAGTCCGTTATCAACTTGAAAAAGTGGCACCGAGTCGGTGCCCATCCACTCGGATAAGATGCTGAGCGCGGTTCTATCTAGTTACGCGTTAAACCAACTAGAATTTTTTTGTCATCCAAATACTCCACACGCAAATTTCCTTCCACTCGGATAAGATGCTGAGGAGGGGCGAATTCTAGATCCGGTCGTCAAC	0.4666666666666667	8	2	92	92	1.2400000000000002	5-55	5-55
peg_19002	819	E198D	c.594A>T	TP53	chr17	7578255	7578255	SNV	Observed SNV	Missense	T	A	198.0	DBD	1.0	GCCCCTCCTCAGCATCTTATCCGAGTGGAAGGAAATTTGCGTGTGGAGTATTTGGATGAC	GCCCCTCCTCAGCATCTTATCCGAGTGGATGGAAATTTGCGTGTGGAGTATTTGGATGAC	7578259	-	TGG	TCCTCAGCATCTTATCCGAG	GGATAAGATG	10	CCATCCACTC	10	CCATCCACTCGGATAAGATG	AGCGTACACGTCTCACACCGTCCTCAGCATCTTATCCGAGGTTTTAGAGCTAGAAATAGCAAGTTAAAATAAGGCTAGTCCGTTATCAACTTGAAAAAGTGGCACCGAGTCGGTGCCCATCCACTCGGATAAGATGCGCGGTTCTATCTAGTTACGCGTTAAACCAACTAGAATTTTTTTGTCATCCAAATACTCCACACGCAAATTTCCTTCCACTCGGATAAGATGCTGAGGAGGGGCGAATTCTAGATCCGGTCGTCAAC	0.4	8	2	92	92	1.2400000000000002	5-55	5-55
peg_19003	819	E198D	c.594A>T	TP53	chr17	7578255	7578255	SNV	Observed SNV	Missense	T	A	198.0	DBD	1.0	GCCCCTCCTCAGCATCTTATCCGAGTGGAAGGAAATTTGCGTGTGGAGTATTTGGATGAC	GCCCCTCCTCAGCATCTTATCCGAGTGGATGGAAATTTGCGTGTGGAGTATTTGGATGAC	7578259	-	TGG	TCCTCAGCATCTTATCCGAG	GGATAAGATGCTG	13	CCATCCACTC	10	CCATCCACTCGGATAAGATGCTG	AGCGTACACGTCTCACACCGTCCTCAGCATCTTATCCGAGGTTTTAGAGCTAGAAATAGCAAGTTAAAATAAGGCTAGTCCGTTATCAACTTGAAAAAGTGGCACCGAGTCGGTGCCCATCCACTCGGATAAGATGCTGCGCGGTTCTATCTAGTTACGCGTTAAACCAACTAGAATTTTTTTGTCATCCAAATACTCCACACGCAAATTTCCTTCCACTCGGATAAGATGCTGAGGAGGGGCGAATTCTAGATCCGGTCGTCAAC	0.4615384615384615	8	2	92	92	1.2400000000000002	5-55	5-55
peg_19004	820	E204Q	c.610G>C	TP53	chr17	7578239	7578239	SNV	Observed SNV	Missense	C	G	204.0	DBD	1.0	ATCCGAGTGGAAGGAAATTTGCGTGTGGAGTATTTGGATGACAGAAACACTTTTCGACAT	ATCCGAGTGGAAGGAAATTTGCGTGTGCAGTATTTGGATGACAGAAACACTTTTCGACAT	7578241	-	TGG	AGTGGAAGGAAATTTGCGTG	GCAAATTTCCTTCCA	15	TTTCTGTCATCCAAATACTGCACAC	25	TTTCTGTCATCCAAATACTGCACACGCAAATTTCCTTCCA	AGCGTACACGTCTCACACCGAGTGGAAGGAAATTTGCGTGGTTTTAGAGCTAGAAATAGCAAGTTAAAATAAGGCTAGTCCGTTATCAACTTGAAAAAGTGGCACCGAGTCGGTGCTTTCTGTCATCCAAATACTGCACACGCAAATTTCCTTCCACGCGGTTCTATCTAGTTACGCGTTAAACCAACTAGAATTTTTTTATGTCGAAAAGTGTTTCTGTCATCCAAATACTCCACACGCAAATTTCCTTCCACTCGGATGAATTCTAGATCCGGTCGTCAAC	0.4	6	19	76	97	3.73	5-55	5-55
peg_19005	820	E204Q	c.610G>C	TP53	chr17	7578239	7578239	SNV	Observed SNV	Missense	C	G	204.0	DBD	1.0	ATCCGAGTGGAAGGAAATTTGCGTGTGGAGTATTTGGATGACAGAAACACTTTTCGACAT	ATCCGAGTGGAAGGAAATTTGCGTGTGCAGTATTTGGATGACAGAAACACTTTTCGACAT	7578241	-	TGG	AGTGGAAGGAAATTTGCGTG	GCAAATTTCCTTCCA	15	AAGTGTTTCTGTCATCCAAATACTGCACAC	30	AAGTGTTTCTGTCATCCAAATACTGCACACGCAAATTTCCTTCCA	AGCGTACACGTCTCACACCGAGTGGAAGGAAATTTGCGTGGTTTTAGAGCTAGAAATAGCAAGTTAAAATAAGGCTAGTCCGTTATCAACTTGAAAAAGTGGCACCGAGTCGGTGCAAGTGTTTCTGTCATCCAAATACTGCACACGCAAATTTCCTTCCACGCGGTTCTATCTAGTTACGCGTTAAACCAACTAGAATTTTTTTATGTCGAAAAGTGTTTCTGTCATCCAAATACTCCACACGCAAATTTCCTTCCACTCGGATGAATTCTAGATCCGGTCGTCAAC	0.4	6	24	76	97	3.73	5-55	5-55
peg_19006	820	E204Q	c.610G>C	TP53	chr17	7578239	7578239	SNV	Observed SNV	Missense	C	G	204.0	DBD	1.0	ATCCGAGTGGAAGGAAATTTGCGTGTGGAGTATTTGGATGACAGAAACACTTTTCGACAT	ATCCGAGTGGAAGGAAATTTGCGTGTGCAGTATTTGGATGACAGAAACACTTTTCGACAT	7578241	-	TGG	AGTGGAAGGAAATTTGCGTG	GCAAATTTCC	10	GTCATCCAAATACTGCACAC	20	GTCATCCAAATACTGCACACGCAAATTTCC	AGCGTACACGTCTCACACCGAGTGGAAGGAAATTTGCGTGGTTTTAGAGCTAGAAATAGCAAGTTAAAATAAGGCTAGTCCGTTATCAACTTGAAAAAGTGGCACCGAGTCGGTGCGTCATCCAAATACTGCACACGCAAATTTCCCGCGGTTCTATCTAGTTACGCGTTAAACCAACTAGAATTTTTTTATGTCGAAAAGTGTTTCTGTCATCCAAATACTCCACACGCAAATTTCCTTCCACTCGGATGAATTCTAGATCCGGTCGTCAAC	0.4	6	14	76	97	3.73	5-55	5-55
peg_19007	820	E204Q	c.610G>C	TP53	chr17	7578239	7578239	SNV	Observed SNV	Missense	C	G	204.0	DBD	1.0	ATCCGAGTGGAAGGAAATTTGCGTGTGGAGTATTTGGATGACAGAAACACTTTTCGACAT	ATCCGAGTGGAAGGAAATTTGCGTGTGCAGTATTTGGATGACAGAAACACTTTTCGACAT	7578241	-	TGG	AGTGGAAGGAAATTTGCGTG	GCAAATTTCCTTCCA	15	GTCATCCAAATACTGCACAC	20	GTCATCCAAATACTGCACACGCAAATTTCCTTCCA	AGCGTACACGTCTCACACCGAGTGGAAGGAAATTTGCGTGGTTTTAGAGCTAGAAATAGCAAGTTAAAATAAGGCTAGTCCGTTATCAACTTGAAAAAGTGGCACCGAGTCGGTGCGTCATCCAAATACTGCACACGCAAATTTCCTTCCACGCGGTTCTATCTAGTTACGCGTTAAACCAACTAGAATTTTTTTATGTCGAAAAGTGTTTCTGTCATCCAAATACTCCACACGCAAATTTCCTTCCACTCGGATGAATTCTAGATCCGGTCGTCAAC	0.4	6	14	76	97	3.73	5-55	5-55
peg_19008	820	E204Q	c.610G>C	TP53	chr17	7578239	7578239	SNV	Observed SNV	Missense	C	G	204.0	DBD	1.0	ATCCGAGTGGAAGGAAATTTGCGTGTGGAGTATTTGGATGACAGAAACACTTTTCGACAT	ATCCGAGTGGAAGGAAATTTGCGTGTGCAGTATTTGGATGACAGAAACACTTTTCGACAT	7578241	-	TGG	AGTGGAAGGAAATTTGCGTG	GCAAATTTCC	10	TTTCTGTCATCCAAATACTGCACAC	25	TTTCTGTCATCCAAATACTGCACACGCAAATTTCC	AGCGTACACGTCTCACACCGAGTGGAAGGAAATTTGCGTGGTTTTAGAGCTAGAAATAGCAAGTTAAAATAAGGCTAGTCCGTTATCAACTTGAAAAAGTGGCACCGAGTCGGTGCTTTCTGTCATCCAAATACTGCACACGCAAATTTCCCGCGGTTCTATCTAGTTACGCGTTAAACCAACTAGAATTTTTTTATGTCGAAAAGTGTTTCTGTCATCCAAATACTCCACACGCAAATTTCCTTCCACTCGGATGAATTCTAGATCCGGTCGTCAAC	0.4	6	19	76	97	3.73	5-55	5-55
peg_19009	820	E204Q	c.610G>C	TP53	chr17	7578239	7578239	SNV	Observed SNV	Missense	C	G	204.0	DBD	1.0	ATCCGAGTGGAAGGAAATTTGCGTGTGGAGTATTTGGATGACAGAAACACTTTTCGACAT	ATCCGAGTGGAAGGAAATTTGCGTGTGCAGTATTTGGATGACAGAAACACTTTTCGACAT	7578241	-	TGG	AGTGGAAGGAAATTTGCGTG	GCAAATTTCC	10	AAGTGTTTCTGTCATCCAAATACTGCACAC	30	AAGTGTTTCTGTCATCCAAATACTGCACACGCAAATTTCC	AGCGTACACGTCTCACACCGAGTGGAAGGAAATTTGCGTGGTTTTAGAGCTAGAAATAGCAAGTTAAAATAAGGCTAGTCCGTTATCAACTTGAAAAAGTGGCACCGAGTCGGTGCAAGTGTTTCTGTCATCCAAATACTGCACACGCAAATTTCCCGCGGTTCTATCTAGTTACGCGTTAAACCAACTAGAATTTTTTTATGTCGAAAAGTGTTTCTGTCATCCAAATACTCCACACGCAAATTTCCTTCCACTCGGATGAATTCTAGATCCGGTCGTCAAC	0.4	6	24	76	97	3.73	5-55	5-55
peg_19010	820	E204Q	c.610G>C	TP53	chr17	7578239	7578239	SNV	Observed SNV	Missense	C	G	204.0	DBD	1.0	ATCCGAGTGGAAGGAAATTTGCGTGTGGAGTATTTGGATGACAGAAACACTTTTCGACAT	ATCCGAGTGGAAGGAAATTTGCGTGTGCAGTATTTGGATGACAGAAACACTTTTCGACAT	7578241	-	TGG	AGTGGAAGGAAATTTGCGTG	GCAAATTTCCTTC	13	TTTCTGTCATCCAAATACTGCACAC	25	TTTCTGTCATCCAAATACTGCACACGCAAATTTCCTTC	AGCGTACACGTCTCACACCGAGTGGAAGGAAATTTGCGTGGTTTTAGAGCTAGAAATAGCAAGTTAAAATAAGGCTAGTCCGTTATCAACTTGAAAAAGTGGCACCGAGTCGGTGCTTTCTGTCATCCAAATACTGCACACGCAAATTTCCTTCCGCGGTTCTATCTAGTTACGCGTTAAACCAACTAGAATTTTTTTATGTCGAAAAGTGTTTCTGTCATCCAAATACTCCACACGCAAATTTCCTTCCACTCGGATGAATTCTAGATCCGGTCGTCAAC	0.3846153846153846	6	19	76	97	3.6530769230769216	5-55	5-55
peg_19011	820	E204Q	c.610G>C	TP53	chr17	7578239	7578239	SNV	Observed SNV	Missense	C	G	204.0	DBD	1.0	ATCCGAGTGGAAGGAAATTTGCGTGTGGAGTATTTGGATGACAGAAACACTTTTCGACAT	ATCCGAGTGGAAGGAAATTTGCGTGTGCAGTATTTGGATGACAGAAACACTTTTCGACAT	7578241	-	TGG	AGTGGAAGGAAATTTGCGTG	GCAAATTTCCTTC	13	AAGTGTTTCTGTCATCCAAATACTGCACAC	30	AAGTGTTTCTGTCATCCAAATACTGCACACGCAAATTTCCTTC	AGCGTACACGTCTCACACCGAGTGGAAGGAAATTTGCGTGGTTTTAGAGCTAGAAATAGCAAGTTAAAATAAGGCTAGTCCGTTATCAACTTGAAAAAGTGGCACCGAGTCGGTGCAAGTGTTTCTGTCATCCAAATACTGCACACGCAAATTTCCTTCCGCGGTTCTATCTAGTTACGCGTTAAACCAACTAGAATTTTTTTATGTCGAAAAGTGTTTCTGTCATCCAAATACTCCACACGCAAATTTCCTTCCACTCGGATGAATTCTAGATCCGGTCGTCAAC	0.3846153846153846	6	24	76	97	3.6530769230769216	5-55	5-55
peg_19012	820	E204Q	c.610G>C	TP53	chr17	7578239	7578239	SNV	Observed SNV	Missense	C	G	204.0	DBD	1.0	ATCCGAGTGGAAGGAAATTTGCGTGTGGAGTATTTGGATGACAGAAACACTTTTCGACAT	ATCCGAGTGGAAGGAAATTTGCGTGTGCAGTATTTGGATGACAGAAACACTTTTCGACAT	7578241	-	TGG	AGTGGAAGGAAATTTGCGTG	GCAAATTTCCTTC	13	GTCATCCAAATACTGCACAC	20	GTCATCCAAATACTGCACACGCAAATTTCCTTC	AGCGTACACGTCTCACACCGAGTGGAAGGAAATTTGCGTGGTTTTAGAGCTAGAAATAGCAAGTTAAAATAAGGCTAGTCCGTTATCAACTTGAAAAAGTGGCACCGAGTCGGTGCGTCATCCAAATACTGCACACGCAAATTTCCTTCCGCGGTTCTATCTAGTTACGCGTTAAACCAACTAGAATTTTTTTATGTCGAAAAGTGTTTCTGTCATCCAAATACTCCACACGCAAATTTCCTTCCACTCGGATGAATTCTAGATCCGGTCGTCAAC	0.3846153846153846	6	14	76	97	3.6530769230769216	5-55	5-55
peg_19013	820	E204Q	c.610G>C	TP53	chr17	7578239	7578239	SNV	Observed SNV	Missense	C	G	204.0	DBD	1.0	CTCCTCAGCATCTTATCCGAGTGGAAGGAAATTTGCGTGTGGAGTATTTGGATGACAGAA	CTCCTCAGCATCTTATCCGAGTGGAAGGAAATTTGCGTGTGCAGTATTTGGATGACAGAA	7578255	-	AGG	CAGCATCTTATCCGAGTGGA	ACTCGGATAAGATGC	15	TCCAAATACTGCACACGCAAATTTCCTTCC	30	TCCAAATACTGCACACGCAAATTTCCTTCCACTCGGATAAGATGC	AGCGTACACGTCTCACACCGCAGCATCTTATCCGAGTGGAGTTTTAGAGCTAGAAATAGCAAGTTAAAATAAGGCTAGTCCGTTATCAACTTGAAAAAGTGGCACCGAGTCGGTGCTCCAAATACTGCACACGCAAATTTCCTTCCACTCGGATAAGATGCCGCGGTTCTATCTAGTTACGCGTTAAACCAACTAGAATTTTTTTTTCTGTCATCCAAATACTCCACACGCAAATTTCCTTCCACTCGGATAAGATGCTGAGGAGGAATTCTAGATCCGGTCGTCAAC	0.4666666666666667	20	10	83	75	3.0466666666666664	5-55	5-55
peg_19014	820	E204Q	c.610G>C	TP53	chr17	7578239	7578239	SNV	Observed SNV	Missense	C	G	204.0	DBD	1.0	CTCCTCAGCATCTTATCCGAGTGGAAGGAAATTTGCGTGTGGAGTATTTGGATGACAGAA	CTCCTCAGCATCTTATCCGAGTGGAAGGAAATTTGCGTGTGCAGTATTTGGATGACAGAA	7578255	-	AGG	CAGCATCTTATCCGAGTGGA	ACTCGGATAA	10	TCCAAATACTGCACACGCAAATTTCCTTCC	30	TCCAAATACTGCACACGCAAATTTCCTTCCACTCGGATAA	AGCGTACACGTCTCACACCGCAGCATCTTATCCGAGTGGAGTTTTAGAGCTAGAAATAGCAAGTTAAAATAAGGCTAGTCCGTTATCAACTTGAAAAAGTGGCACCGAGTCGGTGCTCCAAATACTGCACACGCAAATTTCCTTCCACTCGGATAACGCGGTTCTATCTAGTTACGCGTTAAACCAACTAGAATTTTTTTTTCTGTCATCCAAATACTCCACACGCAAATTTCCTTCCACTCGGATAAGATGCTGAGGAGGAATTCTAGATCCGGTCGTCAAC	0.4	20	10	83	75	3.0466666666666664	5-55	5-55
peg_19015	820	E204Q	c.610G>C	TP53	chr17	7578239	7578239	SNV	Observed SNV	Missense	C	G	204.0	DBD	1.0	CTCCTCAGCATCTTATCCGAGTGGAAGGAAATTTGCGTGTGGAGTATTTGGATGACAGAA	CTCCTCAGCATCTTATCCGAGTGGAAGGAAATTTGCGTGTGCAGTATTTGGATGACAGAA	7578255	-	AGG	CAGCATCTTATCCGAGTGGA	ACTCGGATAAGAT	13	TCCAAATACTGCACACGCAAATTTCCTTCC	30	TCCAAATACTGCACACGCAAATTTCCTTCCACTCGGATAAGAT	AGCGTACACGTCTCACACCGCAGCATCTTATCCGAGTGGAGTTTTAGAGCTAGAAATAGCAAGTTAAAATAAGGCTAGTCCGTTATCAACTTGAAAAAGTGGCACCGAGTCGGTGCTCCAAATACTGCACACGCAAATTTCCTTCCACTCGGATAAGATCGCGGTTCTATCTAGTTACGCGTTAAACCAACTAGAATTTTTTTTTCTGTCATCCAAATACTCCACACGCAAATTTCCTTCCACTCGGATAAGATGCTGAGGAGGAATTCTAGATCCGGTCGTCAAC	0.3846153846153846	20	10	83	75	2.9697435897435893	5-55	5-55
peg_19016	820	E204Q	c.610G>C	TP53	chr17	7578239	7578239	SNV	Observed SNV	Missense	C	G	204.0	DBD	1.0	GCCCCTCCTCAGCATCTTATCCGAGTGGAAGGAAATTTGCGTGTGGAGTATTTGGATGAC	GCCCCTCCTCAGCATCTTATCCGAGTGGAAGGAAATTTGCGTGTGCAGTATTTGGATGAC	7578259	-	TGG	TCCTCAGCATCTTATCCGAG	GGATAAGATGCTG	13	AATACTGCACACGCAAATTTCCTTCCACTC	30	AATACTGCACACGCAAATTTCCTTCCACTCGGATAAGATGCTG	AGCGTACACGTCTCACACCGTCCTCAGCATCTTATCCGAGGTTTTAGAGCTAGAAATAGCAAGTTAAAATAAGGCTAGTCCGTTATCAACTTGAAAAAGTGGCACCGAGTCGGTGCAATACTGCACACGCAAATTTCCTTCCACTCGGATAAGATGCTGCGCGGTTCTATCTAGTTACGCGTTAAACCAACTAGAATTTTTTTGTCATCCAAATACTCCACACGCAAATTTCCTTCCACTCGGATAAGATGCTGAGGAGGGGCGAATTCTAGATCCGGTCGTCAAC	0.4615384615384615	24	6	92	92	2.773333333333333	5-55	5-55
peg_19017	820	E204Q	c.610G>C	TP53	chr17	7578239	7578239	SNV	Observed SNV	Missense	C	G	204.0	DBD	1.0	GCCCCTCCTCAGCATCTTATCCGAGTGGAAGGAAATTTGCGTGTGGAGTATTTGGATGAC	GCCCCTCCTCAGCATCTTATCCGAGTGGAAGGAAATTTGCGTGTGCAGTATTTGGATGAC	7578259	-	TGG	TCCTCAGCATCTTATCCGAG	GGATAAGATG	10	AATACTGCACACGCAAATTTCCTTCCACTC	30	AATACTGCACACGCAAATTTCCTTCCACTCGGATAAGATG	AGCGTACACGTCTCACACCGTCCTCAGCATCTTATCCGAGGTTTTAGAGCTAGAAATAGCAAGTTAAAATAAGGCTAGTCCGTTATCAACTTGAAAAAGTGGCACCGAGTCGGTGCAATACTGCACACGCAAATTTCCTTCCACTCGGATAAGATGCGCGGTTCTATCTAGTTACGCGTTAAACCAACTAGAATTTTTTTGTCATCCAAATACTCCACACGCAAATTTCCTTCCACTCGGATAAGATGCTGAGGAGGGGCGAATTCTAGATCCGGTCGTCAAC	0.4	24	6	92	92	2.773333333333333	5-55	5-55
peg_19018	820	E204Q	c.610G>C	TP53	chr17	7578239	7578239	SNV	Observed SNV	Missense	C	G	204.0	DBD	1.0	GCCCCTCCTCAGCATCTTATCCGAGTGGAAGGAAATTTGCGTGTGGAGTATTTGGATGAC	GCCCCTCCTCAGCATCTTATCCGAGTGGAAGGAAATTTGCGTGTGCAGTATTTGGATGAC	7578259	-	TGG	TCCTCAGCATCTTATCCGAG	GGATAAGATGCTGAG	15	AATACTGCACACGCAAATTTCCTTCCACTC	30	AATACTGCACACGCAAATTTCCTTCCACTCGGATAAGATGCTGAG	AGCGTACACGTCTCACACCGTCCTCAGCATCTTATCCGAGGTTTTAGAGCTAGAAATAGCAAGTTAAAATAAGGCTAGTCCGTTATCAACTTGAAAAAGTGGCACCGAGTCGGTGCAATACTGCACACGCAAATTTCCTTCCACTCGGATAAGATGCTGAGCGCGGTTCTATCTAGTTACGCGTTAAACCAACTAGAATTTTTTTGTCATCCAAATACTCCACACGCAAATTTCCTTCCACTCGGATAAGATGCTGAGGAGGGGCGAATTCTAGATCCGGTCGTCAAC	0.4666666666666667	24	6	92	92	2.773333333333333	5-55	5-55
peg_19019	820	E204Q	c.610G>C	TP53	chr17	7578239	7578239	SNV	Observed SNV	Missense	C	G	204.0	DBD	1.0	ATCCGAGTGGAAGGAAATTTGCGTGTGGAGTATTTGGATGACAGAAACACTTTTCGACAT	ATCCGAGTGGAAGGAAATTTGCGTGTGCAGTATTTGGATGACAGAAACACTTTTCGACAT	7578241	-	TGG	AGTGGAAGGAAATTTGCGTG	GCAAATTTCCTTCCA	15	TACTGCACAC	10	TACTGCACACGCAAATTTCCTTCCA	AGCGTACACGTCTCACACCGAGTGGAAGGAAATTTGCGTGGTTTTAGAGCTAGAAATAGCAAGTTAAAATAAGGCTAGTCCGTTATCAACTTGAAAAAGTGGCACCGAGTCGGTGCTACTGCACACGCAAATTTCCTTCCACGCGGTTCTATCTAGTTACGCGTTAAACCAACTAGAATTTTTTTATGTCGAAAAGTGTTTCTGTCATCCAAATACTCCACACGCAAATTTCCTTCCACTCGGATGAATTCTAGATCCGGTCGTCAAC	0.4	6	4	76	97	2.3966666666666665	5-55	5-55
peg_19020	820	E204Q	c.610G>C	TP53	chr17	7578239	7578239	SNV	Observed SNV	Missense	C	G	204.0	DBD	1.0	ATCCGAGTGGAAGGAAATTTGCGTGTGGAGTATTTGGATGACAGAAACACTTTTCGACAT	ATCCGAGTGGAAGGAAATTTGCGTGTGCAGTATTTGGATGACAGAAACACTTTTCGACAT	7578241	-	TGG	AGTGGAAGGAAATTTGCGTG	GCAAATTTCC	10	TACTGCACAC	10	TACTGCACACGCAAATTTCC	AGCGTACACGTCTCACACCGAGTGGAAGGAAATTTGCGTGGTTTTAGAGCTAGAAATAGCAAGTTAAAATAAGGCTAGTCCGTTATCAACTTGAAAAAGTGGCACCGAGTCGGTGCTACTGCACACGCAAATTTCCCGCGGTTCTATCTAGTTACGCGTTAAACCAACTAGAATTTTTTTATGTCGAAAAGTGTTTCTGTCATCCAAATACTCCACACGCAAATTTCCTTCCACTCGGATGAATTCTAGATCCGGTCGTCAAC	0.4	6	4	76	97	2.3966666666666665	5-55	5-55
peg_19021	820	E204Q	c.610G>C	TP53	chr17	7578239	7578239	SNV	Observed SNV	Missense	C	G	204.0	DBD	1.0	CTCCTCAGCATCTTATCCGAGTGGAAGGAAATTTGCGTGTGGAGTATTTGGATGACAGAA	CTCCTCAGCATCTTATCCGAGTGGAAGGAAATTTGCGTGTGCAGTATTTGGATGACAGAA	7578255	-	AGG	CAGCATCTTATCCGAGTGGA	ACTCGGATAAGATGC	15	ATACTGCACACGCAAATTTCCTTCC	25	ATACTGCACACGCAAATTTCCTTCCACTCGGATAAGATGC	AGCGTACACGTCTCACACCGCAGCATCTTATCCGAGTGGAGTTTTAGAGCTAGAAATAGCAAGTTAAAATAAGGCTAGTCCGTTATCAACTTGAAAAAGTGGCACCGAGTCGGTGCATACTGCACACGCAAATTTCCTTCCACTCGGATAAGATGCCGCGGTTCTATCTAGTTACGCGTTAAACCAACTAGAATTTTTTTTTCTGTCATCCAAATACTCCACACGCAAATTTCCTTCCACTCGGATAAGATGCTGAGGAGGAATTCTAGATCCGGTCGTCAAC	0.4666666666666667	20	5	83	75	2.38	5-55	5-55
peg_19022	820	E204Q	c.610G>C	TP53	chr17	7578239	7578239	SNV	Observed SNV	Missense	C	G	204.0	DBD	1.0	CTCCTCAGCATCTTATCCGAGTGGAAGGAAATTTGCGTGTGGAGTATTTGGATGACAGAA	CTCCTCAGCATCTTATCCGAGTGGAAGGAAATTTGCGTGTGCAGTATTTGGATGACAGAA	7578255	-	AGG	CAGCATCTTATCCGAGTGGA	ACTCGGATAA	10	ATACTGCACACGCAAATTTCCTTCC	25	ATACTGCACACGCAAATTTCCTTCCACTCGGATAA	AGCGTACACGTCTCACACCGCAGCATCTTATCCGAGTGGAGTTTTAGAGCTAGAAATAGCAAGTTAAAATAAGGCTAGTCCGTTATCAACTTGAAAAAGTGGCACCGAGTCGGTGCATACTGCACACGCAAATTTCCTTCCACTCGGATAACGCGGTTCTATCTAGTTACGCGTTAAACCAACTAGAATTTTTTTTTCTGTCATCCAAATACTCCACACGCAAATTTCCTTCCACTCGGATAAGATGCTGAGGAGGAATTCTAGATCCGGTCGTCAAC	0.4	20	5	83	75	2.38	5-55	5-55
peg_19023	820	E204Q	c.610G>C	TP53	chr17	7578239	7578239	SNV	Observed SNV	Missense	C	G	204.0	DBD	1.0	ATCCGAGTGGAAGGAAATTTGCGTGTGGAGTATTTGGATGACAGAAACACTTTTCGACAT	ATCCGAGTGGAAGGAAATTTGCGTGTGCAGTATTTGGATGACAGAAACACTTTTCGACAT	7578241	-	TGG	AGTGGAAGGAAATTTGCGTG	GCAAATTTCCTTC	13	TACTGCACAC	10	TACTGCACACGCAAATTTCCTTC	AGCGTACACGTCTCACACCGAGTGGAAGGAAATTTGCGTGGTTTTAGAGCTAGAAATAGCAAGTTAAAATAAGGCTAGTCCGTTATCAACTTGAAAAAGTGGCACCGAGTCGGTGCTACTGCACACGCAAATTTCCTTCCGCGGTTCTATCTAGTTACGCGTTAAACCAACTAGAATTTTTTTATGTCGAAAAGTGTTTCTGTCATCCAAATACTCCACACGCAAATTTCCTTCCACTCGGATGAATTCTAGATCCGGTCGTCAAC	0.3846153846153846	6	4	76	97	2.3197435897435894	5-55	5-55
peg_19024	820	E204Q	c.610G>C	TP53	chr17	7578239	7578239	SNV	Observed SNV	Missense	C	G	204.0	DBD	1.0	CTCCTCAGCATCTTATCCGAGTGGAAGGAAATTTGCGTGTGGAGTATTTGGATGACAGAA	CTCCTCAGCATCTTATCCGAGTGGAAGGAAATTTGCGTGTGCAGTATTTGGATGACAGAA	7578255	-	AGG	CAGCATCTTATCCGAGTGGA	ACTCGGATAAGAT	13	ATACTGCACACGCAAATTTCCTTCC	25	ATACTGCACACGCAAATTTCCTTCCACTCGGATAAGAT	AGCGTACACGTCTCACACCGCAGCATCTTATCCGAGTGGAGTTTTAGAGCTAGAAATAGCAAGTTAAAATAAGGCTAGTCCGTTATCAACTTGAAAAAGTGGCACCGAGTCGGTGCATACTGCACACGCAAATTTCCTTCCACTCGGATAAGATCGCGGTTCTATCTAGTTACGCGTTAAACCAACTAGAATTTTTTTTTCTGTCATCCAAATACTCCACACGCAAATTTCCTTCCACTCGGATAAGATGCTGAGGAGGAATTCTAGATCCGGTCGTCAAC	0.3846153846153846	20	5	83	75	2.303076923076923	5-55	5-55
peg_19025	820	E204Q	c.610G>C	TP53	chr17	7578239	7578239	SNV	Observed SNV	Missense	C	G	204.0	DBD	1.0	GCCCCTCCTCAGCATCTTATCCGAGTGGAAGGAAATTTGCGTGTGGAGTATTTGGATGAC	GCCCCTCCTCAGCATCTTATCCGAGTGGAAGGAAATTTGCGTGTGCAGTATTTGGATGAC	7578259	-	TGG	TCCTCAGCATCTTATCCGAG	GGATAAGATGCTG	13	TGCACACGCAAATTTCCTTCCACTC	25	TGCACACGCAAATTTCCTTCCACTCGGATAAGATGCTG	AGCGTACACGTCTCACACCGTCCTCAGCATCTTATCCGAGGTTTTAGAGCTAGAAATAGCAAGTTAAAATAAGGCTAGTCCGTTATCAACTTGAAAAAGTGGCACCGAGTCGGTGCTGCACACGCAAATTTCCTTCCACTCGGATAAGATGCTGCGCGGTTCTATCTAGTTACGCGTTAAACCAACTAGAATTTTTTTGTCATCCAAATACTCCACACGCAAATTTCCTTCCACTCGGATAAGATGCTGAGGAGGGGCGAATTCTAGATCCGGTCGTCAAC	0.4615384615384615	24	1	92	92	2.106666666666667	5-55	5-55
peg_19026	820	E204Q	c.610G>C	TP53	chr17	7578239	7578239	SNV	Observed SNV	Missense	C	G	204.0	DBD	1.0	GCCCCTCCTCAGCATCTTATCCGAGTGGAAGGAAATTTGCGTGTGGAGTATTTGGATGAC	GCCCCTCCTCAGCATCTTATCCGAGTGGAAGGAAATTTGCGTGTGCAGTATTTGGATGAC	7578259	-	TGG	TCCTCAGCATCTTATCCGAG	GGATAAGATG	10	TGCACACGCAAATTTCCTTCCACTC	25	TGCACACGCAAATTTCCTTCCACTCGGATAAGATG	AGCGTACACGTCTCACACCGTCCTCAGCATCTTATCCGAGGTTTTAGAGCTAGAAATAGCAAGTTAAAATAAGGCTAGTCCGTTATCAACTTGAAAAAGTGGCACCGAGTCGGTGCTGCACACGCAAATTTCCTTCCACTCGGATAAGATGCGCGGTTCTATCTAGTTACGCGTTAAACCAACTAGAATTTTTTTGTCATCCAAATACTCCACACGCAAATTTCCTTCCACTCGGATAAGATGCTGAGGAGGGGCGAATTCTAGATCCGGTCGTCAAC	0.4	24	1	92	92	2.106666666666667	5-55	5-55
peg_19027	820	E204Q	c.610G>C	TP53	chr17	7578239	7578239	SNV	Observed SNV	Missense	C	G	204.0	DBD	1.0	GCCCCTCCTCAGCATCTTATCCGAGTGGAAGGAAATTTGCGTGTGGAGTATTTGGATGAC	GCCCCTCCTCAGCATCTTATCCGAGTGGAAGGAAATTTGCGTGTGCAGTATTTGGATGAC	7578259	-	TGG	TCCTCAGCATCTTATCCGAG	GGATAAGATGCTGAG	15	TGCACACGCAAATTTCCTTCCACTC	25	TGCACACGCAAATTTCCTTCCACTCGGATAAGATGCTGAG	AGCGTACACGTCTCACACCGTCCTCAGCATCTTATCCGAGGTTTTAGAGCTAGAAATAGCAAGTTAAAATAAGGCTAGTCCGTTATCAACTTGAAAAAGTGGCACCGAGTCGGTGCTGCACACGCAAATTTCCTTCCACTCGGATAAGATGCTGAGCGCGGTTCTATCTAGTTACGCGTTAAACCAACTAGAATTTTTTTGTCATCCAAATACTCCACACGCAAATTTCCTTCCACTCGGATAAGATGCTGAGGAGGGGCGAATTCTAGATCCGGTCGTCAAC	0.4666666666666667	24	1	92	92	2.106666666666667	5-55	5-55
peg_19028	820	E204Q	c.610G>C	TP53	chr17	7578239	7578239	SNV	Observed SNV	Missense	C	G	204.0	DBD	1.0	ATCCGAGTGGAAGGAAATTTGCGTGTGGAGTATTTGGATGACAGAAACACTTTTCGACAT	ATCCGAGTGGAAGGAAATTTGCGTGTGCAGTATTTGGATGACAGAAACACTTTTCGACAT	7578241	-	TGG	AGTGGAAGGAAATTTGCGTG	GCAAATTTCCTTCCA	15	CCAAATACTGCACAC	15	CCAAATACTGCACACGCAAATTTCCTTCCA	AGCGTACACGTCTCACACCGAGTGGAAGGAAATTTGCGTGGTTTTAGAGCTAGAAATAGCAAGTTAAAATAAGGCTAGTCCGTTATCAACTTGAAAAAGTGGCACCGAGTCGGTGCCCAAATACTGCACACGCAAATTTCCTTCCACGCGGTTCTATCTAGTTACGCGTTAAACCAACTAGAATTTTTTTATGTCGAAAAGTGTTTCTGTCATCCAAATACTCCACACGCAAATTTCCTTCCACTCGGATGAATTCTAGATCCGGTCGTCAAC	0.4	6	9	76	97	2.063333333333333	5-55	5-55
peg_19029	820	E204Q	c.610G>C	TP53	chr17	7578239	7578239	SNV	Observed SNV	Missense	C	G	204.0	DBD	1.0	ATCCGAGTGGAAGGAAATTTGCGTGTGGAGTATTTGGATGACAGAAACACTTTTCGACAT	ATCCGAGTGGAAGGAAATTTGCGTGTGCAGTATTTGGATGACAGAAACACTTTTCGACAT	7578241	-	TGG	AGTGGAAGGAAATTTGCGTG	GCAAATTTCC	10	CCAAATACTGCACAC	15	CCAAATACTGCACACGCAAATTTCC	AGCGTACACGTCTCACACCGAGTGGAAGGAAATTTGCGTGGTTTTAGAGCTAGAAATAGCAAGTTAAAATAAGGCTAGTCCGTTATCAACTTGAAAAAGTGGCACCGAGTCGGTGCCCAAATACTGCACACGCAAATTTCCCGCGGTTCTATCTAGTTACGCGTTAAACCAACTAGAATTTTTTTATGTCGAAAAGTGTTTCTGTCATCCAAATACTCCACACGCAAATTTCCTTCCACTCGGATGAATTCTAGATCCGGTCGTCAAC	0.4	6	9	76	97	2.063333333333333	5-55	5-55
peg_19030	820	E204Q	c.610G>C	TP53	chr17	7578239	7578239	SNV	Observed SNV	Missense	C	G	204.0	DBD	1.0	ATCCGAGTGGAAGGAAATTTGCGTGTGGAGTATTTGGATGACAGAAACACTTTTCGACAT	ATCCGAGTGGAAGGAAATTTGCGTGTGCAGTATTTGGATGACAGAAACACTTTTCGACAT	7578241	-	TGG	AGTGGAAGGAAATTTGCGTG	GCAAATTTCCTTC	13	CCAAATACTGCACAC	15	CCAAATACTGCACACGCAAATTTCCTTC	AGCGTACACGTCTCACACCGAGTGGAAGGAAATTTGCGTGGTTTTAGAGCTAGAAATAGCAAGTTAAAATAAGGCTAGTCCGTTATCAACTTGAAAAAGTGGCACCGAGTCGGTGCCCAAATACTGCACACGCAAATTTCCTTCCGCGGTTCTATCTAGTTACGCGTTAAACCAACTAGAATTTTTTTATGTCGAAAAGTGTTTCTGTCATCCAAATACTCCACACGCAAATTTCCTTCCACTCGGATGAATTCTAGATCCGGTCGTCAAC	0.3846153846153846	6	9	76	97	1.9864102564102564	5-55	5-55
peg_19031	820	E204Q	c.610G>C	TP53	chr17	7578239	7578239	SNV	Observed SNV	Missense	C	G	204.0	DBD	1.0	CTCCTCAGCATCTTATCCGAGTGGAAGGAAATTTGCGTGTGGAGTATTTGGATGACAGAA	CTCCTCAGCATCTTATCCGAGTGGAAGGAAATTTGCGTGTGCAGTATTTGGATGACAGAA	7578255	-	AGG	CAGCATCTTATCCGAGTGGA	ACTCGGATAAGATGC	15	GCACACGCAAATTTCCTTCC	20	GCACACGCAAATTTCCTTCCACTCGGATAAGATGC	AGCGTACACGTCTCACACCGCAGCATCTTATCCGAGTGGAGTTTTAGAGCTAGAAATAGCAAGTTAAAATAAGGCTAGTCCGTTATCAACTTGAAAAAGTGGCACCGAGTCGGTGCGCACACGCAAATTTCCTTCCACTCGGATAAGATGCCGCGGTTCTATCTAGTTACGCGTTAAACCAACTAGAATTTTTTTTTCTGTCATCCAAATACTCCACACGCAAATTTCCTTCCACTCGGATAAGATGCTGAGGAGGAATTCTAGATCCGGTCGTCAAC	0.4666666666666667	20	0	83	75	1.7133333333333334	5-55	5-55
peg_19032	820	E204Q	c.610G>C	TP53	chr17	7578239	7578239	SNV	Observed SNV	Missense	C	G	204.0	DBD	1.0	CTCCTCAGCATCTTATCCGAGTGGAAGGAAATTTGCGTGTGGAGTATTTGGATGACAGAA	CTCCTCAGCATCTTATCCGAGTGGAAGGAAATTTGCGTGTGCAGTATTTGGATGACAGAA	7578255	-	AGG	CAGCATCTTATCCGAGTGGA	ACTCGGATAA	10	GCACACGCAAATTTCCTTCC	20	GCACACGCAAATTTCCTTCCACTCGGATAA	AGCGTACACGTCTCACACCGCAGCATCTTATCCGAGTGGAGTTTTAGAGCTAGAAATAGCAAGTTAAAATAAGGCTAGTCCGTTATCAACTTGAAAAAGTGGCACCGAGTCGGTGCGCACACGCAAATTTCCTTCCACTCGGATAACGCGGTTCTATCTAGTTACGCGTTAAACCAACTAGAATTTTTTTTTCTGTCATCCAAATACTCCACACGCAAATTTCCTTCCACTCGGATAAGATGCTGAGGAGGAATTCTAGATCCGGTCGTCAAC	0.4	20	0	83	75	1.7133333333333334	5-55	5-55
peg_19033	820	E204Q	c.610G>C	TP53	chr17	7578239	7578239	SNV	Observed SNV	Missense	C	G	204.0	DBD	1.0	CTCCTCAGCATCTTATCCGAGTGGAAGGAAATTTGCGTGTGGAGTATTTGGATGACAGAA	CTCCTCAGCATCTTATCCGAGTGGAAGGAAATTTGCGTGTGCAGTATTTGGATGACAGAA	7578255	-	AGG	CAGCATCTTATCCGAGTGGA	ACTCGGATAAGAT	13	GCACACGCAAATTTCCTTCC	20	GCACACGCAAATTTCCTTCCACTCGGATAAGAT	AGCGTACACGTCTCACACCGCAGCATCTTATCCGAGTGGAGTTTTAGAGCTAGAAATAGCAAGTTAAAATAAGGCTAGTCCGTTATCAACTTGAAAAAGTGGCACCGAGTCGGTGCGCACACGCAAATTTCCTTCCACTCGGATAAGATCGCGGTTCTATCTAGTTACGCGTTAAACCAACTAGAATTTTTTTTTCTGTCATCCAAATACTCCACACGCAAATTTCCTTCCACTCGGATAAGATGCTGAGGAGGAATTCTAGATCCGGTCGTCAAC	0.3846153846153846	20	0	83	75	1.6364102564102565	5-55	5-55
peg_19034	821	E204G	c.611A>G	TP53	chr17	7578238	7578238	SNV	Observed SNV	Missense	T	C	204.0	DBD	1.0	ATCCGAGTGGAAGGAAATTTGCGTGTGGAGTATTTGGATGACAGAAACACTTTTCGACAT	ATCCGAGTGGAAGGAAATTTGCGTGTGGGGTATTTGGATGACAGAAACACTTTTCGACAT	7578241	-	TGG	AGTGGAAGGAAATTTGCGTG	GCAAATTTCCTTCCA	15	TTTCTGTCATCCAAATACCCCACAC	25	TTTCTGTCATCCAAATACCCCACACGCAAATTTCCTTCCA	AGCGTACACGTCTCACACCGAGTGGAAGGAAATTTGCGTGGTTTTAGAGCTAGAAATAGCAAGTTAAAATAAGGCTAGTCCGTTATCAACTTGAAAAAGTGGCACCGAGTCGGTGCTTTCTGTCATCCAAATACCCCACACGCAAATTTCCTTCCACGCGGTTCTATCTAGTTACGCGTTAAACCAACTAGAATTTTTTTATGTCGAAAAGTGTTTCTGTCATCCAAATACTCCACACGCAAATTTCCTTCCACTCGGATGAATTCTAGATCCGGTCGTCAAC	0.4	7	18	76	97	3.73	5-55	5-55
peg_19035	821	E204G	c.611A>G	TP53	chr17	7578238	7578238	SNV	Observed SNV	Missense	T	C	204.0	DBD	1.0	ATCCGAGTGGAAGGAAATTTGCGTGTGGAGTATTTGGATGACAGAAACACTTTTCGACAT	ATCCGAGTGGAAGGAAATTTGCGTGTGGGGTATTTGGATGACAGAAACACTTTTCGACAT	7578241	-	TGG	AGTGGAAGGAAATTTGCGTG	GCAAATTTCCTTCCA	15	AAGTGTTTCTGTCATCCAAATACCCCACAC	30	AAGTGTTTCTGTCATCCAAATACCCCACACGCAAATTTCCTTCCA	AGCGTACACGTCTCACACCGAGTGGAAGGAAATTTGCGTGGTTTTAGAGCTAGAAATAGCAAGTTAAAATAAGGCTAGTCCGTTATCAACTTGAAAAAGTGGCACCGAGTCGGTGCAAGTGTTTCTGTCATCCAAATACCCCACACGCAAATTTCCTTCCACGCGGTTCTATCTAGTTACGCGTTAAACCAACTAGAATTTTTTTATGTCGAAAAGTGTTTCTGTCATCCAAATACTCCACACGCAAATTTCCTTCCACTCGGATGAATTCTAGATCCGGTCGTCAAC	0.4	7	23	76	97	3.73	5-55	5-55
peg_19036	821	E204G	c.611A>G	TP53	chr17	7578238	7578238	SNV	Observed SNV	Missense	T	C	204.0	DBD	1.0	ATCCGAGTGGAAGGAAATTTGCGTGTGGAGTATTTGGATGACAGAAACACTTTTCGACAT	ATCCGAGTGGAAGGAAATTTGCGTGTGGGGTATTTGGATGACAGAAACACTTTTCGACAT	7578241	-	TGG	AGTGGAAGGAAATTTGCGTG	GCAAATTTCC	10	TTTCTGTCATCCAAATACCCCACAC	25	TTTCTGTCATCCAAATACCCCACACGCAAATTTCC	AGCGTACACGTCTCACACCGAGTGGAAGGAAATTTGCGTGGTTTTAGAGCTAGAAATAGCAAGTTAAAATAAGGCTAGTCCGTTATCAACTTGAAAAAGTGGCACCGAGTCGGTGCTTTCTGTCATCCAAATACCCCACACGCAAATTTCCCGCGGTTCTATCTAGTTACGCGTTAAACCAACTAGAATTTTTTTATGTCGAAAAGTGTTTCTGTCATCCAAATACTCCACACGCAAATTTCCTTCCACTCGGATGAATTCTAGATCCGGTCGTCAAC	0.4	7	18	76	97	3.73	5-55	5-55
peg_19037	821	E204G	c.611A>G	TP53	chr17	7578238	7578238	SNV	Observed SNV	Missense	T	C	204.0	DBD	1.0	ATCCGAGTGGAAGGAAATTTGCGTGTGGAGTATTTGGATGACAGAAACACTTTTCGACAT	ATCCGAGTGGAAGGAAATTTGCGTGTGGGGTATTTGGATGACAGAAACACTTTTCGACAT	7578241	-	TGG	AGTGGAAGGAAATTTGCGTG	GCAAATTTCC	10	AAGTGTTTCTGTCATCCAAATACCCCACAC	30	AAGTGTTTCTGTCATCCAAATACCCCACACGCAAATTTCC	AGCGTACACGTCTCACACCGAGTGGAAGGAAATTTGCGTGGTTTTAGAGCTAGAAATAGCAAGTTAAAATAAGGCTAGTCCGTTATCAACTTGAAAAAGTGGCACCGAGTCGGTGCAAGTGTTTCTGTCATCCAAATACCCCACACGCAAATTTCCCGCGGTTCTATCTAGTTACGCGTTAAACCAACTAGAATTTTTTTATGTCGAAAAGTGTTTCTGTCATCCAAATACTCCACACGCAAATTTCCTTCCACTCGGATGAATTCTAGATCCGGTCGTCAAC	0.4	7	23	76	97	3.73	5-55	5-55
peg_19038	821	E204G	c.611A>G	TP53	chr17	7578238	7578238	SNV	Observed SNV	Missense	T	C	204.0	DBD	1.0	ATCCGAGTGGAAGGAAATTTGCGTGTGGAGTATTTGGATGACAGAAACACTTTTCGACAT	ATCCGAGTGGAAGGAAATTTGCGTGTGGGGTATTTGGATGACAGAAACACTTTTCGACAT	7578241	-	TGG	AGTGGAAGGAAATTTGCGTG	GCAAATTTCCTTC	13	AAGTGTTTCTGTCATCCAAATACCCCACAC	30	AAGTGTTTCTGTCATCCAAATACCCCACACGCAAATTTCCTTC	AGCGTACACGTCTCACACCGAGTGGAAGGAAATTTGCGTGGTTTTAGAGCTAGAAATAGCAAGTTAAAATAAGGCTAGTCCGTTATCAACTTGAAAAAGTGGCACCGAGTCGGTGCAAGTGTTTCTGTCATCCAAATACCCCACACGCAAATTTCCTTCCGCGGTTCTATCTAGTTACGCGTTAAACCAACTAGAATTTTTTTATGTCGAAAAGTGTTTCTGTCATCCAAATACTCCACACGCAAATTTCCTTCCACTCGGATGAATTCTAGATCCGGTCGTCAAC	0.3846153846153846	7	23	76	97	3.6530769230769216	5-55	5-55
peg_19039	821	E204G	c.611A>G	TP53	chr17	7578238	7578238	SNV	Observed SNV	Missense	T	C	204.0	DBD	1.0	ATCCGAGTGGAAGGAAATTTGCGTGTGGAGTATTTGGATGACAGAAACACTTTTCGACAT	ATCCGAGTGGAAGGAAATTTGCGTGTGGGGTATTTGGATGACAGAAACACTTTTCGACAT	7578241	-	TGG	AGTGGAAGGAAATTTGCGTG	GCAAATTTCCTTC	13	TTTCTGTCATCCAAATACCCCACAC	25	TTTCTGTCATCCAAATACCCCACACGCAAATTTCCTTC	AGCGTACACGTCTCACACCGAGTGGAAGGAAATTTGCGTGGTTTTAGAGCTAGAAATAGCAAGTTAAAATAAGGCTAGTCCGTTATCAACTTGAAAAAGTGGCACCGAGTCGGTGCTTTCTGTCATCCAAATACCCCACACGCAAATTTCCTTCCGCGGTTCTATCTAGTTACGCGTTAAACCAACTAGAATTTTTTTATGTCGAAAAGTGTTTCTGTCATCCAAATACTCCACACGCAAATTTCCTTCCACTCGGATGAATTCTAGATCCGGTCGTCAAC	0.3846153846153846	7	18	76	97	3.6530769230769216	5-55	5-55
peg_19040	821	E204G	c.611A>G	TP53	chr17	7578238	7578238	SNV	Observed SNV	Missense	T	C	204.0	DBD	1.0	ATCCGAGTGGAAGGAAATTTGCGTGTGGAGTATTTGGATGACAGAAACACTTTTCGACAT	ATCCGAGTGGAAGGAAATTTGCGTGTGGGGTATTTGGATGACAGAAACACTTTTCGACAT	7578241	-	TGG	AGTGGAAGGAAATTTGCGTG	GCAAATTTCC	10	GTCATCCAAATACCCCACAC	20	GTCATCCAAATACCCCACACGCAAATTTCC	AGCGTACACGTCTCACACCGAGTGGAAGGAAATTTGCGTGGTTTTAGAGCTAGAAATAGCAAGTTAAAATAAGGCTAGTCCGTTATCAACTTGAAAAAGTGGCACCGAGTCGGTGCGTCATCCAAATACCCCACACGCAAATTTCCCGCGGTTCTATCTAGTTACGCGTTAAACCAACTAGAATTTTTTTATGTCGAAAAGTGTTTCTGTCATCCAAATACTCCACACGCAAATTTCCTTCCACTCGGATGAATTCTAGATCCGGTCGTCAAC	0.4	7	13	76	97	3.5966666666666667	5-55	5-55
peg_19041	821	E204G	c.611A>G	TP53	chr17	7578238	7578238	SNV	Observed SNV	Missense	T	C	204.0	DBD	1.0	ATCCGAGTGGAAGGAAATTTGCGTGTGGAGTATTTGGATGACAGAAACACTTTTCGACAT	ATCCGAGTGGAAGGAAATTTGCGTGTGGGGTATTTGGATGACAGAAACACTTTTCGACAT	7578241	-	TGG	AGTGGAAGGAAATTTGCGTG	GCAAATTTCCTTCCA	15	GTCATCCAAATACCCCACAC	20	GTCATCCAAATACCCCACACGCAAATTTCCTTCCA	AGCGTACACGTCTCACACCGAGTGGAAGGAAATTTGCGTGGTTTTAGAGCTAGAAATAGCAAGTTAAAATAAGGCTAGTCCGTTATCAACTTGAAAAAGTGGCACCGAGTCGGTGCGTCATCCAAATACCCCACACGCAAATTTCCTTCCACGCGGTTCTATCTAGTTACGCGTTAAACCAACTAGAATTTTTTTATGTCGAAAAGTGTTTCTGTCATCCAAATACTCCACACGCAAATTTCCTTCCACTCGGATGAATTCTAGATCCGGTCGTCAAC	0.4	7	13	76	97	3.5966666666666667	5-55	5-55
peg_19042	821	E204G	c.611A>G	TP53	chr17	7578238	7578238	SNV	Observed SNV	Missense	T	C	204.0	DBD	1.0	ATCCGAGTGGAAGGAAATTTGCGTGTGGAGTATTTGGATGACAGAAACACTTTTCGACAT	ATCCGAGTGGAAGGAAATTTGCGTGTGGGGTATTTGGATGACAGAAACACTTTTCGACAT	7578241	-	TGG	AGTGGAAGGAAATTTGCGTG	GCAAATTTCCTTC	13	GTCATCCAAATACCCCACAC	20	GTCATCCAAATACCCCACACGCAAATTTCCTTC	AGCGTACACGTCTCACACCGAGTGGAAGGAAATTTGCGTGGTTTTAGAGCTAGAAATAGCAAGTTAAAATAAGGCTAGTCCGTTATCAACTTGAAAAAGTGGCACCGAGTCGGTGCGTCATCCAAATACCCCACACGCAAATTTCCTTCCGCGGTTCTATCTAGTTACGCGTTAAACCAACTAGAATTTTTTTATGTCGAAAAGTGTTTCTGTCATCCAAATACTCCACACGCAAATTTCCTTCCACTCGGATGAATTCTAGATCCGGTCGTCAAC	0.3846153846153846	7	13	76	97	3.5197435897435896	5-55	5-55
peg_19043	821	E204G	c.611A>G	TP53	chr17	7578238	7578238	SNV	Observed SNV	Missense	T	C	204.0	DBD	1.0	CTCCTCAGCATCTTATCCGAGTGGAAGGAAATTTGCGTGTGGAGTATTTGGATGACAGAA	CTCCTCAGCATCTTATCCGAGTGGAAGGAAATTTGCGTGTGGGGTATTTGGATGACAGAA	7578255	-	AGG	CAGCATCTTATCCGAGTGGA	ACTCGGATAAGATGC	15	TCCAAATACCCCACACGCAAATTTCCTTCC	30	TCCAAATACCCCACACGCAAATTTCCTTCCACTCGGATAAGATGC	AGCGTACACGTCTCACACCGCAGCATCTTATCCGAGTGGAGTTTTAGAGCTAGAAATAGCAAGTTAAAATAAGGCTAGTCCGTTATCAACTTGAAAAAGTGGCACCGAGTCGGTGCTCCAAATACCCCACACGCAAATTTCCTTCCACTCGGATAAGATGCCGCGGTTCTATCTAGTTACGCGTTAAACCAACTAGAATTTTTTTTTCTGTCATCCAAATACTCCACACGCAAATTTCCTTCCACTCGGATAAGATGCTGAGGAGGAATTCTAGATCCGGTCGTCAAC	0.4666666666666667	21	9	83	75	2.913333333333333	5-55	5-55
peg_19044	821	E204G	c.611A>G	TP53	chr17	7578238	7578238	SNV	Observed SNV	Missense	T	C	204.0	DBD	1.0	CTCCTCAGCATCTTATCCGAGTGGAAGGAAATTTGCGTGTGGAGTATTTGGATGACAGAA	CTCCTCAGCATCTTATCCGAGTGGAAGGAAATTTGCGTGTGGGGTATTTGGATGACAGAA	7578255	-	AGG	CAGCATCTTATCCGAGTGGA	ACTCGGATAA	10	TCCAAATACCCCACACGCAAATTTCCTTCC	30	TCCAAATACCCCACACGCAAATTTCCTTCCACTCGGATAA	AGCGTACACGTCTCACACCGCAGCATCTTATCCGAGTGGAGTTTTAGAGCTAGAAATAGCAAGTTAAAATAAGGCTAGTCCGTTATCAACTTGAAAAAGTGGCACCGAGTCGGTGCTCCAAATACCCCACACGCAAATTTCCTTCCACTCGGATAACGCGGTTCTATCTAGTTACGCGTTAAACCAACTAGAATTTTTTTTTCTGTCATCCAAATACTCCACACGCAAATTTCCTTCCACTCGGATAAGATGCTGAGGAGGAATTCTAGATCCGGTCGTCAAC	0.4	21	9	83	75	2.913333333333333	5-55	5-55
peg_19045	821	E204G	c.611A>G	TP53	chr17	7578238	7578238	SNV	Observed SNV	Missense	T	C	204.0	DBD	1.0	CTCCTCAGCATCTTATCCGAGTGGAAGGAAATTTGCGTGTGGAGTATTTGGATGACAGAA	CTCCTCAGCATCTTATCCGAGTGGAAGGAAATTTGCGTGTGGGGTATTTGGATGACAGAA	7578255	-	AGG	CAGCATCTTATCCGAGTGGA	ACTCGGATAAGAT	13	TCCAAATACCCCACACGCAAATTTCCTTCC	30	TCCAAATACCCCACACGCAAATTTCCTTCCACTCGGATAAGAT	AGCGTACACGTCTCACACCGCAGCATCTTATCCGAGTGGAGTTTTAGAGCTAGAAATAGCAAGTTAAAATAAGGCTAGTCCGTTATCAACTTGAAAAAGTGGCACCGAGTCGGTGCTCCAAATACCCCACACGCAAATTTCCTTCCACTCGGATAAGATCGCGGTTCTATCTAGTTACGCGTTAAACCAACTAGAATTTTTTTTTCTGTCATCCAAATACTCCACACGCAAATTTCCTTCCACTCGGATAAGATGCTGAGGAGGAATTCTAGATCCGGTCGTCAAC	0.3846153846153846	21	9	83	75	2.836410256410256	5-55	5-55
peg_19046	821	E204G	c.611A>G	TP53	chr17	7578238	7578238	SNV	Observed SNV	Missense	T	C	204.0	DBD	1.0	GCCCCTCCTCAGCATCTTATCCGAGTGGAAGGAAATTTGCGTGTGGAGTATTTGGATGAC	GCCCCTCCTCAGCATCTTATCCGAGTGGAAGGAAATTTGCGTGTGGGGTATTTGGATGAC	7578259	-	TGG	TCCTCAGCATCTTATCCGAG	GGATAAGATGCTGAG	15	AATACCCCACACGCAAATTTCCTTCCACTC	30	AATACCCCACACGCAAATTTCCTTCCACTCGGATAAGATGCTGAG	AGCGTACACGTCTCACACCGTCCTCAGCATCTTATCCGAGGTTTTAGAGCTAGAAATAGCAAGTTAAAATAAGGCTAGTCCGTTATCAACTTGAAAAAGTGGCACCGAGTCGGTGCAATACCCCACACGCAAATTTCCTTCCACTCGGATAAGATGCTGAGCGCGGTTCTATCTAGTTACGCGTTAAACCAACTAGAATTTTTTTGTCATCCAAATACTCCACACGCAAATTTCCTTCCACTCGGATAAGATGCTGAGGAGGGGCGAATTCTAGATCCGGTCGTCAAC	0.4666666666666667	25	5	92	92	2.64	5-55	5-55
peg_19047	821	E204G	c.611A>G	TP53	chr17	7578238	7578238	SNV	Observed SNV	Missense	T	C	204.0	DBD	1.0	GCCCCTCCTCAGCATCTTATCCGAGTGGAAGGAAATTTGCGTGTGGAGTATTTGGATGAC	GCCCCTCCTCAGCATCTTATCCGAGTGGAAGGAAATTTGCGTGTGGGGTATTTGGATGAC	7578259	-	TGG	TCCTCAGCATCTTATCCGAG	GGATAAGATGCTG	13	AATACCCCACACGCAAATTTCCTTCCACTC	30	AATACCCCACACGCAAATTTCCTTCCACTCGGATAAGATGCTG	AGCGTACACGTCTCACACCGTCCTCAGCATCTTATCCGAGGTTTTAGAGCTAGAAATAGCAAGTTAAAATAAGGCTAGTCCGTTATCAACTTGAAAAAGTGGCACCGAGTCGGTGCAATACCCCACACGCAAATTTCCTTCCACTCGGATAAGATGCTGCGCGGTTCTATCTAGTTACGCGTTAAACCAACTAGAATTTTTTTGTCATCCAAATACTCCACACGCAAATTTCCTTCCACTCGGATAAGATGCTGAGGAGGGGCGAATTCTAGATCCGGTCGTCAAC	0.4615384615384615	25	5	92	92	2.64	5-55	5-55
peg_19048	821	E204G	c.611A>G	TP53	chr17	7578238	7578238	SNV	Observed SNV	Missense	T	C	204.0	DBD	1.0	GCCCCTCCTCAGCATCTTATCCGAGTGGAAGGAAATTTGCGTGTGGAGTATTTGGATGAC	GCCCCTCCTCAGCATCTTATCCGAGTGGAAGGAAATTTGCGTGTGGGGTATTTGGATGAC	7578259	-	TGG	TCCTCAGCATCTTATCCGAG	GGATAAGATG	10	AATACCCCACACGCAAATTTCCTTCCACTC	30	AATACCCCACACGCAAATTTCCTTCCACTCGGATAAGATG	AGCGTACACGTCTCACACCGTCCTCAGCATCTTATCCGAGGTTTTAGAGCTAGAAATAGCAAGTTAAAATAAGGCTAGTCCGTTATCAACTTGAAAAAGTGGCACCGAGTCGGTGCAATACCCCACACGCAAATTTCCTTCCACTCGGATAAGATGCGCGGTTCTATCTAGTTACGCGTTAAACCAACTAGAATTTTTTTGTCATCCAAATACTCCACACGCAAATTTCCTTCCACTCGGATAAGATGCTGAGGAGGGGCGAATTCTAGATCCGGTCGTCAAC	0.4	25	5	92	92	2.64	5-55	5-55
peg_19049	821	E204G	c.611A>G	TP53	chr17	7578238	7578238	SNV	Observed SNV	Missense	T	C	204.0	DBD	1.0	ATCCGAGTGGAAGGAAATTTGCGTGTGGAGTATTTGGATGACAGAAACACTTTTCGACAT	ATCCGAGTGGAAGGAAATTTGCGTGTGGGGTATTTGGATGACAGAAACACTTTTCGACAT	7578241	-	TGG	AGTGGAAGGAAATTTGCGTG	GCAAATTTCC	10	TACCCCACAC	10	TACCCCACACGCAAATTTCC	AGCGTACACGTCTCACACCGAGTGGAAGGAAATTTGCGTGGTTTTAGAGCTAGAAATAGCAAGTTAAAATAAGGCTAGTCCGTTATCAACTTGAAAAAGTGGCACCGAGTCGGTGCTACCCCACACGCAAATTTCCCGCGGTTCTATCTAGTTACGCGTTAAACCAACTAGAATTTTTTTATGTCGAAAAGTGTTTCTGTCATCCAAATACTCCACACGCAAATTTCCTTCCACTCGGATGAATTCTAGATCCGGTCGTCAAC	0.4	7	3	76	97	2.2633333333333336	5-55	5-55
peg_19050	821	E204G	c.611A>G	TP53	chr17	7578238	7578238	SNV	Observed SNV	Missense	T	C	204.0	DBD	1.0	ATCCGAGTGGAAGGAAATTTGCGTGTGGAGTATTTGGATGACAGAAACACTTTTCGACAT	ATCCGAGTGGAAGGAAATTTGCGTGTGGGGTATTTGGATGACAGAAACACTTTTCGACAT	7578241	-	TGG	AGTGGAAGGAAATTTGCGTG	GCAAATTTCCTTCCA	15	TACCCCACAC	10	TACCCCACACGCAAATTTCCTTCCA	AGCGTACACGTCTCACACCGAGTGGAAGGAAATTTGCGTGGTTTTAGAGCTAGAAATAGCAAGTTAAAATAAGGCTAGTCCGTTATCAACTTGAAAAAGTGGCACCGAGTCGGTGCTACCCCACACGCAAATTTCCTTCCACGCGGTTCTATCTAGTTACGCGTTAAACCAACTAGAATTTTTTTATGTCGAAAAGTGTTTCTGTCATCCAAATACTCCACACGCAAATTTCCTTCCACTCGGATGAATTCTAGATCCGGTCGTCAAC	0.4	7	3	76	97	2.2633333333333336	5-55	5-55
peg_19051	821	E204G	c.611A>G	TP53	chr17	7578238	7578238	SNV	Observed SNV	Missense	T	C	204.0	DBD	1.0	CTCCTCAGCATCTTATCCGAGTGGAAGGAAATTTGCGTGTGGAGTATTTGGATGACAGAA	CTCCTCAGCATCTTATCCGAGTGGAAGGAAATTTGCGTGTGGGGTATTTGGATGACAGAA	7578255	-	AGG	CAGCATCTTATCCGAGTGGA	ACTCGGATAAGATGC	15	ATACCCCACACGCAAATTTCCTTCC	25	ATACCCCACACGCAAATTTCCTTCCACTCGGATAAGATGC	AGCGTACACGTCTCACACCGCAGCATCTTATCCGAGTGGAGTTTTAGAGCTAGAAATAGCAAGTTAAAATAAGGCTAGTCCGTTATCAACTTGAAAAAGTGGCACCGAGTCGGTGCATACCCCACACGCAAATTTCCTTCCACTCGGATAAGATGCCGCGGTTCTATCTAGTTACGCGTTAAACCAACTAGAATTTTTTTTTCTGTCATCCAAATACTCCACACGCAAATTTCCTTCCACTCGGATAAGATGCTGAGGAGGAATTCTAGATCCGGTCGTCAAC	0.4666666666666667	21	4	83	75	2.2466666666666666	5-55	5-55
peg_19052	821	E204G	c.611A>G	TP53	chr17	7578238	7578238	SNV	Observed SNV	Missense	T	C	204.0	DBD	1.0	CTCCTCAGCATCTTATCCGAGTGGAAGGAAATTTGCGTGTGGAGTATTTGGATGACAGAA	CTCCTCAGCATCTTATCCGAGTGGAAGGAAATTTGCGTGTGGGGTATTTGGATGACAGAA	7578255	-	AGG	CAGCATCTTATCCGAGTGGA	ACTCGGATAA	10	ATACCCCACACGCAAATTTCCTTCC	25	ATACCCCACACGCAAATTTCCTTCCACTCGGATAA	AGCGTACACGTCTCACACCGCAGCATCTTATCCGAGTGGAGTTTTAGAGCTAGAAATAGCAAGTTAAAATAAGGCTAGTCCGTTATCAACTTGAAAAAGTGGCACCGAGTCGGTGCATACCCCACACGCAAATTTCCTTCCACTCGGATAACGCGGTTCTATCTAGTTACGCGTTAAACCAACTAGAATTTTTTTTTCTGTCATCCAAATACTCCACACGCAAATTTCCTTCCACTCGGATAAGATGCTGAGGAGGAATTCTAGATCCGGTCGTCAAC	0.4	21	4	83	75	2.2466666666666666	5-55	5-55
peg_19053	821	E204G	c.611A>G	TP53	chr17	7578238	7578238	SNV	Observed SNV	Missense	T	C	204.0	DBD	1.0	ATCCGAGTGGAAGGAAATTTGCGTGTGGAGTATTTGGATGACAGAAACACTTTTCGACAT	ATCCGAGTGGAAGGAAATTTGCGTGTGGGGTATTTGGATGACAGAAACACTTTTCGACAT	7578241	-	TGG	AGTGGAAGGAAATTTGCGTG	GCAAATTTCCTTC	13	TACCCCACAC	10	TACCCCACACGCAAATTTCCTTC	AGCGTACACGTCTCACACCGAGTGGAAGGAAATTTGCGTGGTTTTAGAGCTAGAAATAGCAAGTTAAAATAAGGCTAGTCCGTTATCAACTTGAAAAAGTGGCACCGAGTCGGTGCTACCCCACACGCAAATTTCCTTCCGCGGTTCTATCTAGTTACGCGTTAAACCAACTAGAATTTTTTTATGTCGAAAAGTGTTTCTGTCATCCAAATACTCCACACGCAAATTTCCTTCCACTCGGATGAATTCTAGATCCGGTCGTCAAC	0.3846153846153846	7	3	76	97	2.1864102564102565	5-55	5-55
peg_19054	821	E204G	c.611A>G	TP53	chr17	7578238	7578238	SNV	Observed SNV	Missense	T	C	204.0	DBD	1.0	CTCCTCAGCATCTTATCCGAGTGGAAGGAAATTTGCGTGTGGAGTATTTGGATGACAGAA	CTCCTCAGCATCTTATCCGAGTGGAAGGAAATTTGCGTGTGGGGTATTTGGATGACAGAA	7578255	-	AGG	CAGCATCTTATCCGAGTGGA	ACTCGGATAAGAT	13	ATACCCCACACGCAAATTTCCTTCC	25	ATACCCCACACGCAAATTTCCTTCCACTCGGATAAGAT	AGCGTACACGTCTCACACCGCAGCATCTTATCCGAGTGGAGTTTTAGAGCTAGAAATAGCAAGTTAAAATAAGGCTAGTCCGTTATCAACTTGAAAAAGTGGCACCGAGTCGGTGCATACCCCACACGCAAATTTCCTTCCACTCGGATAAGATCGCGGTTCTATCTAGTTACGCGTTAAACCAACTAGAATTTTTTTTTCTGTCATCCAAATACTCCACACGCAAATTTCCTTCCACTCGGATAAGATGCTGAGGAGGAATTCTAGATCCGGTCGTCAAC	0.3846153846153846	21	4	83	75	2.169743589743589	5-55	5-55
peg_19055	821	E204G	c.611A>G	TP53	chr17	7578238	7578238	SNV	Observed SNV	Missense	T	C	204.0	DBD	1.0	ATCCGAGTGGAAGGAAATTTGCGTGTGGAGTATTTGGATGACAGAAACACTTTTCGACAT	ATCCGAGTGGAAGGAAATTTGCGTGTGGGGTATTTGGATGACAGAAACACTTTTCGACAT	7578241	-	TGG	AGTGGAAGGAAATTTGCGTG	GCAAATTTCCTTCCA	15	CCAAATACCCCACAC	15	CCAAATACCCCACACGCAAATTTCCTTCCA	AGCGTACACGTCTCACACCGAGTGGAAGGAAATTTGCGTGGTTTTAGAGCTAGAAATAGCAAGTTAAAATAAGGCTAGTCCGTTATCAACTTGAAAAAGTGGCACCGAGTCGGTGCCCAAATACCCCACACGCAAATTTCCTTCCACGCGGTTCTATCTAGTTACGCGTTAAACCAACTAGAATTTTTTTATGTCGAAAAGTGTTTCTGTCATCCAAATACTCCACACGCAAATTTCCTTCCACTCGGATGAATTCTAGATCCGGTCGTCAAC	0.4	7	8	76	97	1.93	5-55	5-55
peg_19056	821	E204G	c.611A>G	TP53	chr17	7578238	7578238	SNV	Observed SNV	Missense	T	C	204.0	DBD	1.0	ATCCGAGTGGAAGGAAATTTGCGTGTGGAGTATTTGGATGACAGAAACACTTTTCGACAT	ATCCGAGTGGAAGGAAATTTGCGTGTGGGGTATTTGGATGACAGAAACACTTTTCGACAT	7578241	-	TGG	AGTGGAAGGAAATTTGCGTG	GCAAATTTCC	10	CCAAATACCCCACAC	15	CCAAATACCCCACACGCAAATTTCC	AGCGTACACGTCTCACACCGAGTGGAAGGAAATTTGCGTGGTTTTAGAGCTAGAAATAGCAAGTTAAAATAAGGCTAGTCCGTTATCAACTTGAAAAAGTGGCACCGAGTCGGTGCCCAAATACCCCACACGCAAATTTCCCGCGGTTCTATCTAGTTACGCGTTAAACCAACTAGAATTTTTTTATGTCGAAAAGTGTTTCTGTCATCCAAATACTCCACACGCAAATTTCCTTCCACTCGGATGAATTCTAGATCCGGTCGTCAAC	0.4	7	8	76	97	1.93	5-55	5-55
peg_19057	821	E204G	c.611A>G	TP53	chr17	7578238	7578238	SNV	Observed SNV	Missense	T	C	204.0	DBD	1.0	ATCCGAGTGGAAGGAAATTTGCGTGTGGAGTATTTGGATGACAGAAACACTTTTCGACAT	ATCCGAGTGGAAGGAAATTTGCGTGTGGGGTATTTGGATGACAGAAACACTTTTCGACAT	7578241	-	TGG	AGTGGAAGGAAATTTGCGTG	GCAAATTTCCTTC	13	CCAAATACCCCACAC	15	CCAAATACCCCACACGCAAATTTCCTTC	AGCGTACACGTCTCACACCGAGTGGAAGGAAATTTGCGTGGTTTTAGAGCTAGAAATAGCAAGTTAAAATAAGGCTAGTCCGTTATCAACTTGAAAAAGTGGCACCGAGTCGGTGCCCAAATACCCCACACGCAAATTTCCTTCCGCGGTTCTATCTAGTTACGCGTTAAACCAACTAGAATTTTTTTATGTCGAAAAGTGTTTCTGTCATCCAAATACTCCACACGCAAATTTCCTTCCACTCGGATGAATTCTAGATCCGGTCGTCAAC	0.3846153846153846	7	8	76	97	1.8530769230769224	5-55	5-55
peg_19058	821	E204G	c.611A>G	TP53	chr17	7578238	7578238	SNV	Observed SNV	Missense	T	C	204.0	DBD	1.0	GCCCCTCCTCAGCATCTTATCCGAGTGGAAGGAAATTTGCGTGTGGAGTATTTGGATGAC	GCCCCTCCTCAGCATCTTATCCGAGTGGAAGGAAATTTGCGTGTGGGGTATTTGGATGAC	7578259	-	TGG	TCCTCAGCATCTTATCCGAG	GGATAAGATGCTGAG	15	CCCACACGCAAATTTCCTTCCACTC	25	CCCACACGCAAATTTCCTTCCACTCGGATAAGATGCTGAG	AGCGTACACGTCTCACACCGTCCTCAGCATCTTATCCGAGGTTTTAGAGCTAGAAATAGCAAGTTAAAATAAGGCTAGTCCGTTATCAACTTGAAAAAGTGGCACCGAGTCGGTGCCCCACACGCAAATTTCCTTCCACTCGGATAAGATGCTGAGCGCGGTTCTATCTAGTTACGCGTTAAACCAACTAGAATTTTTTTGTCATCCAAATACTCCACACGCAAATTTCCTTCCACTCGGATAAGATGCTGAGGAGGGGCGAATTCTAGATCCGGTCGTCAAC	0.4666666666666667	25	0	92	92	0.9733333333333336	5-55	5-55
peg_19059	821	E204G	c.611A>G	TP53	chr17	7578238	7578238	SNV	Observed SNV	Missense	T	C	204.0	DBD	1.0	GCCCCTCCTCAGCATCTTATCCGAGTGGAAGGAAATTTGCGTGTGGAGTATTTGGATGAC	GCCCCTCCTCAGCATCTTATCCGAGTGGAAGGAAATTTGCGTGTGGGGTATTTGGATGAC	7578259	-	TGG	TCCTCAGCATCTTATCCGAG	GGATAAGATGCTG	13	CCCACACGCAAATTTCCTTCCACTC	25	CCCACACGCAAATTTCCTTCCACTCGGATAAGATGCTG	AGCGTACACGTCTCACACCGTCCTCAGCATCTTATCCGAGGTTTTAGAGCTAGAAATAGCAAGTTAAAATAAGGCTAGTCCGTTATCAACTTGAAAAAGTGGCACCGAGTCGGTGCCCCACACGCAAATTTCCTTCCACTCGGATAAGATGCTGCGCGGTTCTATCTAGTTACGCGTTAAACCAACTAGAATTTTTTTGTCATCCAAATACTCCACACGCAAATTTCCTTCCACTCGGATAAGATGCTGAGGAGGGGCGAATTCTAGATCCGGTCGTCAAC	0.4615384615384615	25	0	92	92	0.9733333333333336	5-55	5-55
peg_19060	821	E204G	c.611A>G	TP53	chr17	7578238	7578238	SNV	Observed SNV	Missense	T	C	204.0	DBD	1.0	GCCCCTCCTCAGCATCTTATCCGAGTGGAAGGAAATTTGCGTGTGGAGTATTTGGATGAC	GCCCCTCCTCAGCATCTTATCCGAGTGGAAGGAAATTTGCGTGTGGGGTATTTGGATGAC	7578259	-	TGG	TCCTCAGCATCTTATCCGAG	GGATAAGATG	10	CCCACACGCAAATTTCCTTCCACTC	25	CCCACACGCAAATTTCCTTCCACTCGGATAAGATG	AGCGTACACGTCTCACACCGTCCTCAGCATCTTATCCGAGGTTTTAGAGCTAGAAATAGCAAGTTAAAATAAGGCTAGTCCGTTATCAACTTGAAAAAGTGGCACCGAGTCGGTGCCCCACACGCAAATTTCCTTCCACTCGGATAAGATGCGCGGTTCTATCTAGTTACGCGTTAAACCAACTAGAATTTTTTTGTCATCCAAATACTCCACACGCAAATTTCCTTCCACTCGGATAAGATGCTGAGGAGGGGCGAATTCTAGATCCGGTCGTCAAC	0.4	25	0	92	92	0.9733333333333336	5-55	5-55
peg_19061	822	E224A	c.671A>C	TP53	chr17	7578178	7578178	SNV	Observed SNV	Missense	T	G	224.0	DBD	1.0	GTGGTGGTGCCCTATGAGCCGCCTGAGGTCTGGTTTGCAACTGGGGTCTCTGGGAGGAGG	GTGGTGGTGCCCTATGAGCCGCCTGCGGTCTGGTTTGCAACTGGGGTCTCTGGGAGGAGG	7578178	-	AGG	GGTGCCCTATGAGCCGCCTG	GCGGCTCATA	10	ACCCCAGTTGCAAACCAGACCGCAG	25	ACCCCAGTTGCAAACCAGACCGCAGGCGGCTCATA	AGCGTACACGTCTCACACCGGGTGCCCTATGAGCCGCCTGGTTTTAGAGCTAGAAATAGCAAGTTAAAATAAGGCTAGTCCGTTATCAACTTGAAAAAGTGGCACCGAGTCGGTGCACCCCAGTTGCAAACCAGACCGCAGGCGGCTCATACGCGGTTCTATCTAGTTACGCGTTAAACCAACTAGAATTTTTTTCCTCCTCCCAGAGACCCCAGTTGCAAACCAGACCTCAGGCGGCTCATAGGGCACCACCACGAATTCTAGATCCGGTCGTCAAC	0.6	4	21	75	89	3.64	5-55	5-55
peg_19062	822	E224A	c.671A>C	TP53	chr17	7578178	7578178	SNV	Observed SNV	Missense	T	G	224.0	DBD	1.0	GTGGTGGTGCCCTATGAGCCGCCTGAGGTCTGGTTTGCAACTGGGGTCTCTGGGAGGAGG	GTGGTGGTGCCCTATGAGCCGCCTGCGGTCTGGTTTGCAACTGGGGTCTCTGGGAGGAGG	7578178	-	AGG	GGTGCCCTATGAGCCGCCTG	GCGGCTCATA	10	AGTTGCAAACCAGACCGCAG	20	AGTTGCAAACCAGACCGCAGGCGGCTCATA	AGCGTACACGTCTCACACCGGGTGCCCTATGAGCCGCCTGGTTTTAGAGCTAGAAATAGCAAGTTAAAATAAGGCTAGTCCGTTATCAACTTGAAAAAGTGGCACCGAGTCGGTGCAGTTGCAAACCAGACCGCAGGCGGCTCATACGCGGTTCTATCTAGTTACGCGTTAAACCAACTAGAATTTTTTTCCTCCTCCCAGAGACCCCAGTTGCAAACCAGACCTCAGGCGGCTCATAGGGCACCACCACGAATTCTAGATCCGGTCGTCAAC	0.6	4	16	75	89	3.64	5-55	5-55
peg_19063	822	E224A	c.671A>C	TP53	chr17	7578178	7578178	SNV	Observed SNV	Missense	T	G	224.0	DBD	1.0	TTCGACATAGTGTGGTGGTGCCCTATGAGCCGCCTGAGGTCTGGTTTGCAACTGGGGTCT	TTCGACATAGTGTGGTGGTGCCCTATGAGCCGCCTGCGGTCTGGTTTGCAACTGGGGTCT	7578179	+	AGG	CCAGTTGCAAACCAGACCTC	GTTTGGTCTG	10	GCGTCCGCCGAGTATCCCGT	20	TGCCCTATGAGCCGCCTGCGGTCTGGTTTG	AGCGTACACGTCTCACACCGCCAGTTGCAAACCAGACCTCGTTTTAGAGCTAGAAATAGCAAGTTAAAATAAGGCTAGTCCGTTATCAACTTGAAAAAGTGGCACCGAGTCGGTGCTGCCCTATGAGCCGCCTGCGGTCTGGTTTGCGCGGTTCTATCTAGTTACGCGTTAAACCAACTAGAATTTTTTTAGACCCCAGTTGCAAACCAGACCTCAGGCGGCTCATAGGGCACCACCACACTATGTCGAAGAATTCTAGATCCGGTCGTCAAC	0.5	2	18	77	59	3.36	5-55	5-55
peg_19064	822	E224A	c.671A>C	TP53	chr17	7578178	7578178	SNV	Observed SNV	Missense	T	G	224.0	DBD	1.0	TTCGACATAGTGTGGTGGTGCCCTATGAGCCGCCTGAGGTCTGGTTTGCAACTGGGGTCT	TTCGACATAGTGTGGTGGTGCCCTATGAGCCGCCTGCGGTCTGGTTTGCAACTGGGGTCT	7578179	+	AGG	CCAGTTGCAAACCAGACCTC	TCAACGTTTGGTCTG	15	GCGTCCGCCGAGTATCCCGTGGTGG	25	GGTGGTGCCCTATGAGCCGCCTGCGGTCTGGTTTGCAACT	AGCGTACACGTCTCACACCGCCAGTTGCAAACCAGACCTCGTTTTAGAGCTAGAAATAGCAAGTTAAAATAAGGCTAGTCCGTTATCAACTTGAAAAAGTGGCACCGAGTCGGTGCGGTGGTGCCCTATGAGCCGCCTGCGGTCTGGTTTGCAACTCGCGGTTCTATCTAGTTACGCGTTAAACCAACTAGAATTTTTTTAGACCCCAGTTGCAAACCAGACCTCAGGCGGCTCATAGGGCACCACCACACTATGTCGAAGAATTCTAGATCCGGTCGTCAAC	0.4666666666666667	2	23	77	59	3.36	5-55	5-55
peg_19065	822	E224A	c.671A>C	TP53	chr17	7578178	7578178	SNV	Observed SNV	Missense	T	G	224.0	DBD	1.0	TTCGACATAGTGTGGTGGTGCCCTATGAGCCGCCTGAGGTCTGGTTTGCAACTGGGGTCT	TTCGACATAGTGTGGTGGTGCCCTATGAGCCGCCTGCGGTCTGGTTTGCAACTGGGGTCT	7578179	+	AGG	CCAGTTGCAAACCAGACCTC	GTTTGGTCTG	10	GCGTCCGCCGAGTATCCCGTGGTGG	25	GGTGGTGCCCTATGAGCCGCCTGCGGTCTGGTTTG	AGCGTACACGTCTCACACCGCCAGTTGCAAACCAGACCTCGTTTTAGAGCTAGAAATAGCAAGTTAAAATAAGGCTAGTCCGTTATCAACTTGAAAAAGTGGCACCGAGTCGGTGCGGTGGTGCCCTATGAGCCGCCTGCGGTCTGGTTTGCGCGGTTCTATCTAGTTACGCGTTAAACCAACTAGAATTTTTTTAGACCCCAGTTGCAAACCAGACCTCAGGCGGCTCATAGGGCACCACCACACTATGTCGAAGAATTCTAGATCCGGTCGTCAAC	0.5	2	23	77	59	3.36	5-55	5-55
peg_19066	822	E224A	c.671A>C	TP53	chr17	7578178	7578178	SNV	Observed SNV	Missense	T	G	224.0	DBD	1.0	TTCGACATAGTGTGGTGGTGCCCTATGAGCCGCCTGAGGTCTGGTTTGCAACTGGGGTCT	TTCGACATAGTGTGGTGGTGCCCTATGAGCCGCCTGCGGTCTGGTTTGCAACTGGGGTCT	7578179	+	AGG	CCAGTTGCAAACCAGACCTC	TCAACGTTTGGTCTG	15	GCGTCCGCCGAGTATCCCGT	20	TGCCCTATGAGCCGCCTGCGGTCTGGTTTGCAACT	AGCGTACACGTCTCACACCGCCAGTTGCAAACCAGACCTCGTTTTAGAGCTAGAAATAGCAAGTTAAAATAAGGCTAGTCCGTTATCAACTTGAAAAAGTGGCACCGAGTCGGTGCTGCCCTATGAGCCGCCTGCGGTCTGGTTTGCAACTCGCGGTTCTATCTAGTTACGCGTTAAACCAACTAGAATTTTTTTAGACCCCAGTTGCAAACCAGACCTCAGGCGGCTCATAGGGCACCACCACACTATGTCGAAGAATTCTAGATCCGGTCGTCAAC	0.4666666666666667	2	18	77	59	3.36	5-55	5-55
peg_19067	822	E224A	c.671A>C	TP53	chr17	7578178	7578178	SNV	Observed SNV	Missense	T	G	224.0	DBD	1.0	TTCGACATAGTGTGGTGGTGCCCTATGAGCCGCCTGAGGTCTGGTTTGCAACTGGGGTCT	TTCGACATAGTGTGGTGGTGCCCTATGAGCCGCCTGCGGTCTGGTTTGCAACTGGGGTCT	7578179	+	AGG	CCAGTTGCAAACCAGACCTC	AACGTTTGGTCTG	13	GCGTCCGCCGAGTATCCCGT	20	TGCCCTATGAGCCGCCTGCGGTCTGGTTTGCAA	AGCGTACACGTCTCACACCGCCAGTTGCAAACCAGACCTCGTTTTAGAGCTAGAAATAGCAAGTTAAAATAAGGCTAGTCCGTTATCAACTTGAAAAAGTGGCACCGAGTCGGTGCTGCCCTATGAGCCGCCTGCGGTCTGGTTTGCAACGCGGTTCTATCTAGTTACGCGTTAAACCAACTAGAATTTTTTTAGACCCCAGTTGCAAACCAGACCTCAGGCGGCTCATAGGGCACCACCACACTATGTCGAAGAATTCTAGATCCGGTCGTCAAC	0.4615384615384615	2	18	77	59	3.36	5-55	5-55
peg_19068	822	E224A	c.671A>C	TP53	chr17	7578178	7578178	SNV	Observed SNV	Missense	T	G	224.0	DBD	1.0	TTCGACATAGTGTGGTGGTGCCCTATGAGCCGCCTGAGGTCTGGTTTGCAACTGGGGTCT	TTCGACATAGTGTGGTGGTGCCCTATGAGCCGCCTGCGGTCTGGTTTGCAACTGGGGTCT	7578179	+	AGG	CCAGTTGCAAACCAGACCTC	GTTTGGTCTG	10	GCGTCCGCCGAGTATCCCGTGGTGGTGTGA	30	AGTGTGGTGGTGCCCTATGAGCCGCCTGCGGTCTGGTTTG	AGCGTACACGTCTCACACCGCCAGTTGCAAACCAGACCTCGTTTTAGAGCTAGAAATAGCAAGTTAAAATAAGGCTAGTCCGTTATCAACTTGAAAAAGTGGCACCGAGTCGGTGCAGTGTGGTGGTGCCCTATGAGCCGCCTGCGGTCTGGTTTGCGCGGTTCTATCTAGTTACGCGTTAAACCAACTAGAATTTTTTTAGACCCCAGTTGCAAACCAGACCTCAGGCGGCTCATAGGGCACCACCACACTATGTCGAAGAATTCTAGATCCGGTCGTCAAC	0.5	2	28	77	59	3.36	5-55	5-55
peg_19069	822	E224A	c.671A>C	TP53	chr17	7578178	7578178	SNV	Observed SNV	Missense	T	G	224.0	DBD	1.0	TTCGACATAGTGTGGTGGTGCCCTATGAGCCGCCTGAGGTCTGGTTTGCAACTGGGGTCT	TTCGACATAGTGTGGTGGTGCCCTATGAGCCGCCTGCGGTCTGGTTTGCAACTGGGGTCT	7578179	+	AGG	CCAGTTGCAAACCAGACCTC	AACGTTTGGTCTG	13	GCGTCCGCCGAGTATCCCGTGGTGGTGTGA	30	AGTGTGGTGGTGCCCTATGAGCCGCCTGCGGTCTGGTTTGCAA	AGCGTACACGTCTCACACCGCCAGTTGCAAACCAGACCTCGTTTTAGAGCTAGAAATAGCAAGTTAAAATAAGGCTAGTCCGTTATCAACTTGAAAAAGTGGCACCGAGTCGGTGCAGTGTGGTGGTGCCCTATGAGCCGCCTGCGGTCTGGTTTGCAACGCGGTTCTATCTAGTTACGCGTTAAACCAACTAGAATTTTTTTAGACCCCAGTTGCAAACCAGACCTCAGGCGGCTCATAGGGCACCACCACACTATGTCGAAGAATTCTAGATCCGGTCGTCAAC	0.4615384615384615	2	28	77	59	3.36	5-55	5-55
peg_19070	822	E224A	c.671A>C	TP53	chr17	7578178	7578178	SNV	Observed SNV	Missense	T	G	224.0	DBD	1.0	TTCGACATAGTGTGGTGGTGCCCTATGAGCCGCCTGAGGTCTGGTTTGCAACTGGGGTCT	TTCGACATAGTGTGGTGGTGCCCTATGAGCCGCCTGCGGTCTGGTTTGCAACTGGGGTCT	7578179	+	AGG	CCAGTTGCAAACCAGACCTC	TCAACGTTTGGTCTG	15	GCGTCCGCCGAGTATCCCGTGGTGGTGTGA	30	AGTGTGGTGGTGCCCTATGAGCCGCCTGCGGTCTGGTTTGCAACT	AGCGTACACGTCTCACACCGCCAGTTGCAAACCAGACCTCGTTTTAGAGCTAGAAATAGCAAGTTAAAATAAGGCTAGTCCGTTATCAACTTGAAAAAGTGGCACCGAGTCGGTGCAGTGTGGTGGTGCCCTATGAGCCGCCTGCGGTCTGGTTTGCAACTCGCGGTTCTATCTAGTTACGCGTTAAACCAACTAGAATTTTTTTAGACCCCAGTTGCAAACCAGACCTCAGGCGGCTCATAGGGCACCACCACACTATGTCGAAGAATTCTAGATCCGGTCGTCAAC	0.4666666666666667	2	28	77	59	3.36	5-55	5-55
peg_19071	822	E224A	c.671A>C	TP53	chr17	7578178	7578178	SNV	Observed SNV	Missense	T	G	224.0	DBD	1.0	TTCGACATAGTGTGGTGGTGCCCTATGAGCCGCCTGAGGTCTGGTTTGCAACTGGGGTCT	TTCGACATAGTGTGGTGGTGCCCTATGAGCCGCCTGCGGTCTGGTTTGCAACTGGGGTCT	7578179	+	AGG	CCAGTTGCAAACCAGACCTC	AACGTTTGGTCTG	13	GCGTCCGCCGAGTATCCCGTGGTGG	25	GGTGGTGCCCTATGAGCCGCCTGCGGTCTGGTTTGCAA	AGCGTACACGTCTCACACCGCCAGTTGCAAACCAGACCTCGTTTTAGAGCTAGAAATAGCAAGTTAAAATAAGGCTAGTCCGTTATCAACTTGAAAAAGTGGCACCGAGTCGGTGCGGTGGTGCCCTATGAGCCGCCTGCGGTCTGGTTTGCAACGCGGTTCTATCTAGTTACGCGTTAAACCAACTAGAATTTTTTTAGACCCCAGTTGCAAACCAGACCTCAGGCGGCTCATAGGGCACCACCACACTATGTCGAAGAATTCTAGATCCGGTCGTCAAC	0.4615384615384615	2	23	77	59	3.36	5-55	5-55
peg_19072	822	E224A	c.671A>C	TP53	chr17	7578178	7578178	SNV	Observed SNV	Missense	T	G	224.0	DBD	1.0	GTGGTGGTGCCCTATGAGCCGCCTGAGGTCTGGTTTGCAACTGGGGTCTCTGGGAGGAGG	GTGGTGGTGCCCTATGAGCCGCCTGCGGTCTGGTTTGCAACTGGGGTCTCTGGGAGGAGG	7578178	-	AGG	GGTGCCCTATGAGCCGCCTG	GCGGCTCATAGGGCA	15	AGTTGCAAACCAGACCGCAG	20	AGTTGCAAACCAGACCGCAGGCGGCTCATAGGGCA	AGCGTACACGTCTCACACCGGGTGCCCTATGAGCCGCCTGGTTTTAGAGCTAGAAATAGCAAGTTAAAATAAGGCTAGTCCGTTATCAACTTGAAAAAGTGGCACCGAGTCGGTGCAGTTGCAAACCAGACCGCAGGCGGCTCATAGGGCACGCGGTTCTATCTAGTTACGCGTTAAACCAACTAGAATTTTTTTCCTCCTCCCAGAGACCCCAGTTGCAAACCAGACCTCAGGCGGCTCATAGGGCACCACCACGAATTCTAGATCCGGTCGTCAAC	0.6666666666666666	4	16	75	89	3.306666666666666	5-55	5-55
peg_19073	822	E224A	c.671A>C	TP53	chr17	7578178	7578178	SNV	Observed SNV	Missense	T	G	224.0	DBD	1.0	GTGGTGGTGCCCTATGAGCCGCCTGAGGTCTGGTTTGCAACTGGGGTCTCTGGGAGGAGG	GTGGTGGTGCCCTATGAGCCGCCTGCGGTCTGGTTTGCAACTGGGGTCTCTGGGAGGAGG	7578178	-	AGG	GGTGCCCTATGAGCCGCCTG	GCGGCTCATAGGGCA	15	ACCCCAGTTGCAAACCAGACCGCAG	25	ACCCCAGTTGCAAACCAGACCGCAGGCGGCTCATAGGGCA	AGCGTACACGTCTCACACCGGGTGCCCTATGAGCCGCCTGGTTTTAGAGCTAGAAATAGCAAGTTAAAATAAGGCTAGTCCGTTATCAACTTGAAAAAGTGGCACCGAGTCGGTGCACCCCAGTTGCAAACCAGACCGCAGGCGGCTCATAGGGCACGCGGTTCTATCTAGTTACGCGTTAAACCAACTAGAATTTTTTTCCTCCTCCCAGAGACCCCAGTTGCAAACCAGACCTCAGGCGGCTCATAGGGCACCACCACGAATTCTAGATCCGGTCGTCAAC	0.6666666666666666	4	21	75	89	3.306666666666666	5-55	5-55
peg_19074	822	E224A	c.671A>C	TP53	chr17	7578178	7578178	SNV	Observed SNV	Missense	T	G	224.0	DBD	1.0	GTGGTGGTGCCCTATGAGCCGCCTGAGGTCTGGTTTGCAACTGGGGTCTCTGGGAGGAGG	GTGGTGGTGCCCTATGAGCCGCCTGCGGTCTGGTTTGCAACTGGGGTCTCTGGGAGGAGG	7578178	-	AGG	GGTGCCCTATGAGCCGCCTG	GCGGCTCATAGGG	13	ACCCCAGTTGCAAACCAGACCGCAG	25	ACCCCAGTTGCAAACCAGACCGCAGGCGGCTCATAGGG	AGCGTACACGTCTCACACCGGGTGCCCTATGAGCCGCCTGGTTTTAGAGCTAGAAATAGCAAGTTAAAATAAGGCTAGTCCGTTATCAACTTGAAAAAGTGGCACCGAGTCGGTGCACCCCAGTTGCAAACCAGACCGCAGGCGGCTCATAGGGCGCGGTTCTATCTAGTTACGCGTTAAACCAACTAGAATTTTTTTCCTCCTCCCAGAGACCCCAGTTGCAAACCAGACCTCAGGCGGCTCATAGGGCACCACCACGAATTCTAGATCCGGTCGTCAAC	0.6923076923076923	4	21	75	89	3.1784615384615384	5-55	5-55
peg_19075	822	E224A	c.671A>C	TP53	chr17	7578178	7578178	SNV	Observed SNV	Missense	T	G	224.0	DBD	1.0	GTGGTGGTGCCCTATGAGCCGCCTGAGGTCTGGTTTGCAACTGGGGTCTCTGGGAGGAGG	GTGGTGGTGCCCTATGAGCCGCCTGCGGTCTGGTTTGCAACTGGGGTCTCTGGGAGGAGG	7578178	-	AGG	GGTGCCCTATGAGCCGCCTG	GCGGCTCATAGGG	13	AGTTGCAAACCAGACCGCAG	20	AGTTGCAAACCAGACCGCAGGCGGCTCATAGGG	AGCGTACACGTCTCACACCGGGTGCCCTATGAGCCGCCTGGTTTTAGAGCTAGAAATAGCAAGTTAAAATAAGGCTAGTCCGTTATCAACTTGAAAAAGTGGCACCGAGTCGGTGCAGTTGCAAACCAGACCGCAGGCGGCTCATAGGGCGCGGTTCTATCTAGTTACGCGTTAAACCAACTAGAATTTTTTTCCTCCTCCCAGAGACCCCAGTTGCAAACCAGACCTCAGGCGGCTCATAGGGCACCACCACGAATTCTAGATCCGGTCGTCAAC	0.6923076923076923	4	16	75	89	3.1784615384615384	5-55	5-55
peg_19076	822	E224A	c.671A>C	TP53	chr17	7578178	7578178	SNV	Observed SNV	Missense	T	G	224.0	DBD	1.0	TTCGACATAGTGTGGTGGTGCCCTATGAGCCGCCTGAGGTCTGGTTTGCAACTGGGGTCT	TTCGACATAGTGTGGTGGTGCCCTATGAGCCGCCTGCGGTCTGGTTTGCAACTGGGGTCT	7578179	+	AGG	CCAGTTGCAAACCAGACCTC	AACGTTTGGTCTG	13	GCGTCCGCCGAGTAT	15	TATGAGCCGCCTGCGGTCTGGTTTGCAA	AGCGTACACGTCTCACACCGCCAGTTGCAAACCAGACCTCGTTTTAGAGCTAGAAATAGCAAGTTAAAATAAGGCTAGTCCGTTATCAACTTGAAAAAGTGGCACCGAGTCGGTGCTATGAGCCGCCTGCGGTCTGGTTTGCAACGCGGTTCTATCTAGTTACGCGTTAAACCAACTAGAATTTTTTTAGACCCCAGTTGCAAACCAGACCTCAGGCGGCTCATAGGGCACCACCACACTATGTCGAAGAATTCTAGATCCGGTCGTCAAC	0.4615384615384615	2	13	77	59	3.0933333333333333	5-55	5-55
peg_19077	822	E224A	c.671A>C	TP53	chr17	7578178	7578178	SNV	Observed SNV	Missense	T	G	224.0	DBD	1.0	TTCGACATAGTGTGGTGGTGCCCTATGAGCCGCCTGAGGTCTGGTTTGCAACTGGGGTCT	TTCGACATAGTGTGGTGGTGCCCTATGAGCCGCCTGCGGTCTGGTTTGCAACTGGGGTCT	7578179	+	AGG	CCAGTTGCAAACCAGACCTC	TCAACGTTTGGTCTG	15	GCGTCCGCCGAGTAT	15	TATGAGCCGCCTGCGGTCTGGTTTGCAACT	AGCGTACACGTCTCACACCGCCAGTTGCAAACCAGACCTCGTTTTAGAGCTAGAAATAGCAAGTTAAAATAAGGCTAGTCCGTTATCAACTTGAAAAAGTGGCACCGAGTCGGTGCTATGAGCCGCCTGCGGTCTGGTTTGCAACTCGCGGTTCTATCTAGTTACGCGTTAAACCAACTAGAATTTTTTTAGACCCCAGTTGCAAACCAGACCTCAGGCGGCTCATAGGGCACCACCACACTATGTCGAAGAATTCTAGATCCGGTCGTCAAC	0.4666666666666667	2	13	77	59	3.0933333333333333	5-55	5-55
peg_19078	822	E224A	c.671A>C	TP53	chr17	7578178	7578178	SNV	Observed SNV	Missense	T	G	224.0	DBD	1.0	TTCGACATAGTGTGGTGGTGCCCTATGAGCCGCCTGAGGTCTGGTTTGCAACTGGGGTCT	TTCGACATAGTGTGGTGGTGCCCTATGAGCCGCCTGCGGTCTGGTTTGCAACTGGGGTCT	7578179	+	AGG	CCAGTTGCAAACCAGACCTC	GTTTGGTCTG	10	GCGTCCGCCGAGTAT	15	TATGAGCCGCCTGCGGTCTGGTTTG	AGCGTACACGTCTCACACCGCCAGTTGCAAACCAGACCTCGTTTTAGAGCTAGAAATAGCAAGTTAAAATAAGGCTAGTCCGTTATCAACTTGAAAAAGTGGCACCGAGTCGGTGCTATGAGCCGCCTGCGGTCTGGTTTGCGCGGTTCTATCTAGTTACGCGTTAAACCAACTAGAATTTTTTTAGACCCCAGTTGCAAACCAGACCTCAGGCGGCTCATAGGGCACCACCACACTATGTCGAAGAATTCTAGATCCGGTCGTCAAC	0.5	2	13	77	59	3.0933333333333333	5-55	5-55
peg_19079	822	E224A	c.671A>C	TP53	chr17	7578178	7578178	SNV	Observed SNV	Missense	T	G	224.0	DBD	1.0	GTGGTGGTGCCCTATGAGCCGCCTGAGGTCTGGTTTGCAACTGGGGTCTCTGGGAGGAGG	GTGGTGGTGCCCTATGAGCCGCCTGCGGTCTGGTTTGCAACTGGGGTCTCTGGGAGGAGG	7578178	-	AGG	GGTGCCCTATGAGCCGCCTG	GCGGCTCATA	10	CAGAGACCCCAGTTGCAAACCAGACCGCAG	30	CAGAGACCCCAGTTGCAAACCAGACCGCAGGCGGCTCATA	AGCGTACACGTCTCACACCGGGTGCCCTATGAGCCGCCTGGTTTTAGAGCTAGAAATAGCAAGTTAAAATAAGGCTAGTCCGTTATCAACTTGAAAAAGTGGCACCGAGTCGGTGCCAGAGACCCCAGTTGCAAACCAGACCGCAGGCGGCTCATACGCGGTTCTATCTAGTTACGCGTTAAACCAACTAGAATTTTTTTCCTCCTCCCAGAGACCCCAGTTGCAAACCAGACCTCAGGCGGCTCATAGGGCACCACCACGAATTCTAGATCCGGTCGTCAAC	0.6	4	26	75	89	2.64	5-55	5-55
peg_19080	822	E224A	c.671A>C	TP53	chr17	7578178	7578178	SNV	Observed SNV	Missense	T	G	224.0	DBD	1.0	AGAAACACTTTTCGACATAGTGTGGTGGTGCCCTATGAGCCGCCTGAGGTCTGGTTTGCA	AGAAACACTTTTCGACATAGTGTGGTGGTGCCCTATGAGCCGCCTGCGGTCTGGTTTGCA	7578199	-	TGG	CACTTTTCGACATAGTGTGG	CACTATGTCG	10	AGACCGCAGGCGGCTCATAGGGCACCACCA	30	AGACCGCAGGCGGCTCATAGGGCACCACCACACTATGTCG	AGCGTACACGTCTCACACCGCACTTTTCGACATAGTGTGGGTTTTAGAGCTAGAAATAGCAAGTTAAAATAAGGCTAGTCCGTTATCAACTTGAAAAAGTGGCACCGAGTCGGTGCAGACCGCAGGCGGCTCATAGGGCACCACCACACTATGTCGCGCGGTTCTATCTAGTTACGCGTTAAACCAACTAGAATTTTTTTTGCAAACCAGACCTCAGGCGGCTCATAGGGCACCACCACACTATGTCGAAAAGTGTTTCTGAATTCTAGATCCGGTCGTCAAC	0.5	25	5	83	92	2.55	5-55	5-55
peg_19081	822	E224A	c.671A>C	TP53	chr17	7578178	7578178	SNV	Observed SNV	Missense	T	G	224.0	DBD	1.0	AGAAACACTTTTCGACATAGTGTGGTGGTGCCCTATGAGCCGCCTGAGGTCTGGTTTGCA	AGAAACACTTTTCGACATAGTGTGGTGGTGCCCTATGAGCCGCCTGCGGTCTGGTTTGCA	7578199	-	TGG	CACTTTTCGACATAGTGTGG	CACTATGTCGAAAAG	15	AGACCGCAGGCGGCTCATAGGGCACCACCA	30	AGACCGCAGGCGGCTCATAGGGCACCACCACACTATGTCGAAAAG	AGCGTACACGTCTCACACCGCACTTTTCGACATAGTGTGGGTTTTAGAGCTAGAAATAGCAAGTTAAAATAAGGCTAGTCCGTTATCAACTTGAAAAAGTGGCACCGAGTCGGTGCAGACCGCAGGCGGCTCATAGGGCACCACCACACTATGTCGAAAAGCGCGGTTCTATCTAGTTACGCGTTAAACCAACTAGAATTTTTTTTGCAAACCAGACCTCAGGCGGCTCATAGGGCACCACCACACTATGTCGAAAAGTGTTTCTGAATTCTAGATCCGGTCGTCAAC	0.4	25	5	83	92	2.55	5-55	5-55
peg_19082	822	E224A	c.671A>C	TP53	chr17	7578178	7578178	SNV	Observed SNV	Missense	T	G	224.0	DBD	1.0	AGAAACACTTTTCGACATAGTGTGGTGGTGCCCTATGAGCCGCCTGAGGTCTGGTTTGCA	AGAAACACTTTTCGACATAGTGTGGTGGTGCCCTATGAGCCGCCTGCGGTCTGGTTTGCA	7578199	-	TGG	CACTTTTCGACATAGTGTGG	CACTATGTCGAAA	13	AGACCGCAGGCGGCTCATAGGGCACCACCA	30	AGACCGCAGGCGGCTCATAGGGCACCACCACACTATGTCGAAA	AGCGTACACGTCTCACACCGCACTTTTCGACATAGTGTGGGTTTTAGAGCTAGAAATAGCAAGTTAAAATAAGGCTAGTCCGTTATCAACTTGAAAAAGTGGCACCGAGTCGGTGCAGACCGCAGGCGGCTCATAGGGCACCACCACACTATGTCGAAACGCGGTTCTATCTAGTTACGCGTTAAACCAACTAGAATTTTTTTTGCAAACCAGACCTCAGGCGGCTCATAGGGCACCACCACACTATGTCGAAAAGTGTTTCTGAATTCTAGATCCGGTCGTCAAC	0.3846153846153846	25	5	83	92	2.4730769230769227	5-55	5-55
peg_19083	822	E224A	c.671A>C	TP53	chr17	7578178	7578178	SNV	Observed SNV	Missense	T	G	224.0	DBD	1.0	TTCGACATAGTGTGGTGGTGCCCTATGAGCCGCCTGAGGTCTGGTTTGCAACTGGGGTCT	TTCGACATAGTGTGGTGGTGCCCTATGAGCCGCCTGCGGTCTGGTTTGCAACTGGGGTCT	7578179	+	AGG	CCAGTTGCAAACCAGACCTC	GTTTGGTCTG	10	GCGTCCGCCG	10	GCCGCCTGCGGTCTGGTTTG	AGCGTACACGTCTCACACCGCCAGTTGCAAACCAGACCTCGTTTTAGAGCTAGAAATAGCAAGTTAAAATAAGGCTAGTCCGTTATCAACTTGAAAAAGTGGCACCGAGTCGGTGCGCCGCCTGCGGTCTGGTTTGCGCGGTTCTATCTAGTTACGCGTTAAACCAACTAGAATTTTTTTAGACCCCAGTTGCAAACCAGACCTCAGGCGGCTCATAGGGCACCACCACACTATGTCGAAGAATTCTAGATCCGGTCGTCAAC	0.5	2	8	77	59	2.4266666666666667	5-55	5-55
peg_19084	822	E224A	c.671A>C	TP53	chr17	7578178	7578178	SNV	Observed SNV	Missense	T	G	224.0	DBD	1.0	TTCGACATAGTGTGGTGGTGCCCTATGAGCCGCCTGAGGTCTGGTTTGCAACTGGGGTCT	TTCGACATAGTGTGGTGGTGCCCTATGAGCCGCCTGCGGTCTGGTTTGCAACTGGGGTCT	7578179	+	AGG	CCAGTTGCAAACCAGACCTC	TCAACGTTTGGTCTG	15	GCGTCCGCCG	10	GCCGCCTGCGGTCTGGTTTGCAACT	AGCGTACACGTCTCACACCGCCAGTTGCAAACCAGACCTCGTTTTAGAGCTAGAAATAGCAAGTTAAAATAAGGCTAGTCCGTTATCAACTTGAAAAAGTGGCACCGAGTCGGTGCGCCGCCTGCGGTCTGGTTTGCAACTCGCGGTTCTATCTAGTTACGCGTTAAACCAACTAGAATTTTTTTAGACCCCAGTTGCAAACCAGACCTCAGGCGGCTCATAGGGCACCACCACACTATGTCGAAGAATTCTAGATCCGGTCGTCAAC	0.4666666666666667	2	8	77	59	2.4266666666666667	5-55	5-55
peg_19085	822	E224A	c.671A>C	TP53	chr17	7578178	7578178	SNV	Observed SNV	Missense	T	G	224.0	DBD	1.0	TTCGACATAGTGTGGTGGTGCCCTATGAGCCGCCTGAGGTCTGGTTTGCAACTGGGGTCT	TTCGACATAGTGTGGTGGTGCCCTATGAGCCGCCTGCGGTCTGGTTTGCAACTGGGGTCT	7578179	+	AGG	CCAGTTGCAAACCAGACCTC	AACGTTTGGTCTG	13	GCGTCCGCCG	10	GCCGCCTGCGGTCTGGTTTGCAA	AGCGTACACGTCTCACACCGCCAGTTGCAAACCAGACCTCGTTTTAGAGCTAGAAATAGCAAGTTAAAATAAGGCTAGTCCGTTATCAACTTGAAAAAGTGGCACCGAGTCGGTGCGCCGCCTGCGGTCTGGTTTGCAACGCGGTTCTATCTAGTTACGCGTTAAACCAACTAGAATTTTTTTAGACCCCAGTTGCAAACCAGACCTCAGGCGGCTCATAGGGCACCACCACACTATGTCGAAGAATTCTAGATCCGGTCGTCAAC	0.4615384615384615	2	8	77	59	2.4266666666666667	5-55	5-55
peg_19086	822	E224A	c.671A>C	TP53	chr17	7578178	7578178	SNV	Observed SNV	Missense	T	G	224.0	DBD	1.0	GTGGTGGTGCCCTATGAGCCGCCTGAGGTCTGGTTTGCAACTGGGGTCTCTGGGAGGAGG	GTGGTGGTGCCCTATGAGCCGCCTGCGGTCTGGTTTGCAACTGGGGTCTCTGGGAGGAGG	7578178	-	AGG	GGTGCCCTATGAGCCGCCTG	GCGGCTCATAGGGCA	15	CAGAGACCCCAGTTGCAAACCAGACCGCAG	30	CAGAGACCCCAGTTGCAAACCAGACCGCAGGCGGCTCATAGGGCA	AGCGTACACGTCTCACACCGGGTGCCCTATGAGCCGCCTGGTTTTAGAGCTAGAAATAGCAAGTTAAAATAAGGCTAGTCCGTTATCAACTTGAAAAAGTGGCACCGAGTCGGTGCCAGAGACCCCAGTTGCAAACCAGACCGCAGGCGGCTCATAGGGCACGCGGTTCTATCTAGTTACGCGTTAAACCAACTAGAATTTTTTTCCTCCTCCCAGAGACCCCAGTTGCAAACCAGACCTCAGGCGGCTCATAGGGCACCACCACGAATTCTAGATCCGGTCGTCAAC	0.6666666666666666	4	26	75	89	2.306666666666666	5-55	5-55
peg_19087	822	E224A	c.671A>C	TP53	chr17	7578178	7578178	SNV	Observed SNV	Missense	T	G	224.0	DBD	1.0	GTGGTGGTGCCCTATGAGCCGCCTGAGGTCTGGTTTGCAACTGGGGTCTCTGGGAGGAGG	GTGGTGGTGCCCTATGAGCCGCCTGCGGTCTGGTTTGCAACTGGGGTCTCTGGGAGGAGG	7578178	-	AGG	GGTGCCCTATGAGCCGCCTG	GCGGCTCATA	10	CAAACCAGACCGCAG	15	CAAACCAGACCGCAGGCGGCTCATA	AGCGTACACGTCTCACACCGGGTGCCCTATGAGCCGCCTGGTTTTAGAGCTAGAAATAGCAAGTTAAAATAAGGCTAGTCCGTTATCAACTTGAAAAAGTGGCACCGAGTCGGTGCCAAACCAGACCGCAGGCGGCTCATACGCGGTTCTATCTAGTTACGCGTTAAACCAACTAGAATTTTTTTCCTCCTCCCAGAGACCCCAGTTGCAAACCAGACCTCAGGCGGCTCATAGGGCACCACCACGAATTCTAGATCCGGTCGTCAAC	0.6	4	11	75	89	2.24	5-55	5-55
peg_19088	822	E224A	c.671A>C	TP53	chr17	7578178	7578178	SNV	Observed SNV	Missense	T	G	224.0	DBD	1.0	GTGGTGGTGCCCTATGAGCCGCCTGAGGTCTGGTTTGCAACTGGGGTCTCTGGGAGGAGG	GTGGTGGTGCCCTATGAGCCGCCTGCGGTCTGGTTTGCAACTGGGGTCTCTGGGAGGAGG	7578178	-	AGG	GGTGCCCTATGAGCCGCCTG	GCGGCTCATAGGG	13	CAGAGACCCCAGTTGCAAACCAGACCGCAG	30	CAGAGACCCCAGTTGCAAACCAGACCGCAGGCGGCTCATAGGG	AGCGTACACGTCTCACACCGGGTGCCCTATGAGCCGCCTGGTTTTAGAGCTAGAAATAGCAAGTTAAAATAAGGCTAGTCCGTTATCAACTTGAAAAAGTGGCACCGAGTCGGTGCCAGAGACCCCAGTTGCAAACCAGACCGCAGGCGGCTCATAGGGCGCGGTTCTATCTAGTTACGCGTTAAACCAACTAGAATTTTTTTCCTCCTCCCAGAGACCCCAGTTGCAAACCAGACCTCAGGCGGCTCATAGGGCACCACCACGAATTCTAGATCCGGTCGTCAAC	0.6923076923076923	4	26	75	89	2.1784615384615384	5-55	5-55
peg_19089	822	E224A	c.671A>C	TP53	chr17	7578178	7578178	SNV	Observed SNV	Missense	T	G	224.0	DBD	1.0	GTGGTGGTGCCCTATGAGCCGCCTGAGGTCTGGTTTGCAACTGGGGTCTCTGGGAGGAGG	GTGGTGGTGCCCTATGAGCCGCCTGCGGTCTGGTTTGCAACTGGGGTCTCTGGGAGGAGG	7578178	-	AGG	GGTGCCCTATGAGCCGCCTG	GCGGCTCATAGGGCA	15	CAAACCAGACCGCAG	15	CAAACCAGACCGCAGGCGGCTCATAGGGCA	AGCGTACACGTCTCACACCGGGTGCCCTATGAGCCGCCTGGTTTTAGAGCTAGAAATAGCAAGTTAAAATAAGGCTAGTCCGTTATCAACTTGAAAAAGTGGCACCGAGTCGGTGCCAAACCAGACCGCAGGCGGCTCATAGGGCACGCGGTTCTATCTAGTTACGCGTTAAACCAACTAGAATTTTTTTCCTCCTCCCAGAGACCCCAGTTGCAAACCAGACCTCAGGCGGCTCATAGGGCACCACCACGAATTCTAGATCCGGTCGTCAAC	0.6666666666666666	4	11	75	89	1.9066666666666672	5-55	5-55
peg_19090	822	E224A	c.671A>C	TP53	chr17	7578178	7578178	SNV	Observed SNV	Missense	T	G	224.0	DBD	1.0	AGAAACACTTTTCGACATAGTGTGGTGGTGCCCTATGAGCCGCCTGAGGTCTGGTTTGCA	AGAAACACTTTTCGACATAGTGTGGTGGTGCCCTATGAGCCGCCTGCGGTCTGGTTTGCA	7578199	-	TGG	CACTTTTCGACATAGTGTGG	CACTATGTCG	10	GCAGGCGGCTCATAGGGCACCACCA	25	GCAGGCGGCTCATAGGGCACCACCACACTATGTCG	AGCGTACACGTCTCACACCGCACTTTTCGACATAGTGTGGGTTTTAGAGCTAGAAATAGCAAGTTAAAATAAGGCTAGTCCGTTATCAACTTGAAAAAGTGGCACCGAGTCGGTGCGCAGGCGGCTCATAGGGCACCACCACACTATGTCGCGCGGTTCTATCTAGTTACGCGTTAAACCAACTAGAATTTTTTTTGCAAACCAGACCTCAGGCGGCTCATAGGGCACCACCACACTATGTCGAAAAGTGTTTCTGAATTCTAGATCCGGTCGTCAAC	0.5	25	0	83	92	1.8833333333333333	5-55	5-55
peg_19091	823	E224K	c.670G>A	TP53	chr17	7578179	7578179	SNV	Observed SNV	Missense	C	T	224.0	DBD	1.0	GTGGTGGTGCCCTATGAGCCGCCTGAGGTCTGGTTTGCAACTGGGGTCTCTGGGAGGAGG	GTGGTGGTGCCCTATGAGCCGCCTAAGGTCTGGTTTGCAACTGGGGTCTCTGGGAGGAGG	7578178	-	AGG	GGTGCCCTATGAGCCGCCTG	GCGGCTCATA	10	ACCCCAGTTGCAAACCAGACCTTAG	25	ACCCCAGTTGCAAACCAGACCTTAGGCGGCTCATA	AGCGTACACGTCTCACACCGGGTGCCCTATGAGCCGCCTGGTTTTAGAGCTAGAAATAGCAAGTTAAAATAAGGCTAGTCCGTTATCAACTTGAAAAAGTGGCACCGAGTCGGTGCACCCCAGTTGCAAACCAGACCTTAGGCGGCTCATACGCGGTTCTATCTAGTTACGCGTTAAACCAACTAGAATTTTTTTCCTCCTCCCAGAGACCCCAGTTGCAAACCAGACCTCAGGCGGCTCATAGGGCACCACCACGAATTCTAGATCCGGTCGTCAAC	0.6	3	22	75	89	3.64	5-55	5-55
peg_19092	823	E224K	c.670G>A	TP53	chr17	7578179	7578179	SNV	Observed SNV	Missense	C	T	224.0	DBD	1.0	GTGGTGGTGCCCTATGAGCCGCCTGAGGTCTGGTTTGCAACTGGGGTCTCTGGGAGGAGG	GTGGTGGTGCCCTATGAGCCGCCTAAGGTCTGGTTTGCAACTGGGGTCTCTGGGAGGAGG	7578178	-	AGG	GGTGCCCTATGAGCCGCCTG	GCGGCTCATA	10	AGTTGCAAACCAGACCTTAG	20	AGTTGCAAACCAGACCTTAGGCGGCTCATA	AGCGTACACGTCTCACACCGGGTGCCCTATGAGCCGCCTGGTTTTAGAGCTAGAAATAGCAAGTTAAAATAAGGCTAGTCCGTTATCAACTTGAAAAAGTGGCACCGAGTCGGTGCAGTTGCAAACCAGACCTTAGGCGGCTCATACGCGGTTCTATCTAGTTACGCGTTAAACCAACTAGAATTTTTTTCCTCCTCCCAGAGACCCCAGTTGCAAACCAGACCTCAGGCGGCTCATAGGGCACCACCACGAATTCTAGATCCGGTCGTCAAC	0.6	3	17	75	89	3.64	5-55	5-55
peg_19093	823	E224K	c.670G>A	TP53	chr17	7578179	7578179	SNV	Observed SNV	Missense	C	T	224.0	DBD	1.0	TTCGACATAGTGTGGTGGTGCCCTATGAGCCGCCTGAGGTCTGGTTTGCAACTGGGGTCT	TTCGACATAGTGTGGTGGTGCCCTATGAGCCGCCTAAGGTCTGGTTTGCAACTGGGGTCT	7578179	+	AGG	CCAGTTGCAAACCAGACCTC	AACGTTTGGTCTG	13	GAATCCGCCGAGTATCCCGTGGTGGTGTGA	30	AGTGTGGTGGTGCCCTATGAGCCGCCTAAGGTCTGGTTTGCAA	AGCGTACACGTCTCACACCGCCAGTTGCAAACCAGACCTCGTTTTAGAGCTAGAAATAGCAAGTTAAAATAAGGCTAGTCCGTTATCAACTTGAAAAAGTGGCACCGAGTCGGTGCAGTGTGGTGGTGCCCTATGAGCCGCCTAAGGTCTGGTTTGCAACGCGGTTCTATCTAGTTACGCGTTAAACCAACTAGAATTTTTTTAGACCCCAGTTGCAAACCAGACCTCAGGCGGCTCATAGGGCACCACCACACTATGTCGAAGAATTCTAGATCCGGTCGTCAAC	0.4615384615384615	3	27	77	59	3.36	5-55	5-55
peg_19094	823	E224K	c.670G>A	TP53	chr17	7578179	7578179	SNV	Observed SNV	Missense	C	T	224.0	DBD	1.0	TTCGACATAGTGTGGTGGTGCCCTATGAGCCGCCTGAGGTCTGGTTTGCAACTGGGGTCT	TTCGACATAGTGTGGTGGTGCCCTATGAGCCGCCTAAGGTCTGGTTTGCAACTGGGGTCT	7578179	+	AGG	CCAGTTGCAAACCAGACCTC	AACGTTTGGTCTG	13	GAATCCGCCGAGTATCCCGTGGTGG	25	GGTGGTGCCCTATGAGCCGCCTAAGGTCTGGTTTGCAA	AGCGTACACGTCTCACACCGCCAGTTGCAAACCAGACCTCGTTTTAGAGCTAGAAATAGCAAGTTAAAATAAGGCTAGTCCGTTATCAACTTGAAAAAGTGGCACCGAGTCGGTGCGGTGGTGCCCTATGAGCCGCCTAAGGTCTGGTTTGCAACGCGGTTCTATCTAGTTACGCGTTAAACCAACTAGAATTTTTTTAGACCCCAGTTGCAAACCAGACCTCAGGCGGCTCATAGGGCACCACCACACTATGTCGAAGAATTCTAGATCCGGTCGTCAAC	0.4615384615384615	3	22	77	59	3.36	5-55	5-55
peg_19095	823	E224K	c.670G>A	TP53	chr17	7578179	7578179	SNV	Observed SNV	Missense	C	T	224.0	DBD	1.0	TTCGACATAGTGTGGTGGTGCCCTATGAGCCGCCTGAGGTCTGGTTTGCAACTGGGGTCT	TTCGACATAGTGTGGTGGTGCCCTATGAGCCGCCTAAGGTCTGGTTTGCAACTGGGGTCT	7578179	+	AGG	CCAGTTGCAAACCAGACCTC	GTTTGGTCTG	10	GAATCCGCCGAGTATCCCGTGGTGGTGTGA	30	AGTGTGGTGGTGCCCTATGAGCCGCCTAAGGTCTGGTTTG	AGCGTACACGTCTCACACCGCCAGTTGCAAACCAGACCTCGTTTTAGAGCTAGAAATAGCAAGTTAAAATAAGGCTAGTCCGTTATCAACTTGAAAAAGTGGCACCGAGTCGGTGCAGTGTGGTGGTGCCCTATGAGCCGCCTAAGGTCTGGTTTGCGCGGTTCTATCTAGTTACGCGTTAAACCAACTAGAATTTTTTTAGACCCCAGTTGCAAACCAGACCTCAGGCGGCTCATAGGGCACCACCACACTATGTCGAAGAATTCTAGATCCGGTCGTCAAC	0.5	3	27	77	59	3.36	5-55	5-55
peg_19096	823	E224K	c.670G>A	TP53	chr17	7578179	7578179	SNV	Observed SNV	Missense	C	T	224.0	DBD	1.0	TTCGACATAGTGTGGTGGTGCCCTATGAGCCGCCTGAGGTCTGGTTTGCAACTGGGGTCT	TTCGACATAGTGTGGTGGTGCCCTATGAGCCGCCTAAGGTCTGGTTTGCAACTGGGGTCT	7578179	+	AGG	CCAGTTGCAAACCAGACCTC	GTTTGGTCTG	10	GAATCCGCCGAGTATCCCGTGGTGG	25	GGTGGTGCCCTATGAGCCGCCTAAGGTCTGGTTTG	AGCGTACACGTCTCACACCGCCAGTTGCAAACCAGACCTCGTTTTAGAGCTAGAAATAGCAAGTTAAAATAAGGCTAGTCCGTTATCAACTTGAAAAAGTGGCACCGAGTCGGTGCGGTGGTGCCCTATGAGCCGCCTAAGGTCTGGTTTGCGCGGTTCTATCTAGTTACGCGTTAAACCAACTAGAATTTTTTTAGACCCCAGTTGCAAACCAGACCTCAGGCGGCTCATAGGGCACCACCACACTATGTCGAAGAATTCTAGATCCGGTCGTCAAC	0.5	3	22	77	59	3.36	5-55	5-55
peg_19097	823	E224K	c.670G>A	TP53	chr17	7578179	7578179	SNV	Observed SNV	Missense	C	T	224.0	DBD	1.0	TTCGACATAGTGTGGTGGTGCCCTATGAGCCGCCTGAGGTCTGGTTTGCAACTGGGGTCT	TTCGACATAGTGTGGTGGTGCCCTATGAGCCGCCTAAGGTCTGGTTTGCAACTGGGGTCT	7578179	+	AGG	CCAGTTGCAAACCAGACCTC	TCAACGTTTGGTCTG	15	GAATCCGCCGAGTATCCCGT	20	TGCCCTATGAGCCGCCTAAGGTCTGGTTTGCAACT	AGCGTACACGTCTCACACCGCCAGTTGCAAACCAGACCTCGTTTTAGAGCTAGAAATAGCAAGTTAAAATAAGGCTAGTCCGTTATCAACTTGAAAAAGTGGCACCGAGTCGGTGCTGCCCTATGAGCCGCCTAAGGTCTGGTTTGCAACTCGCGGTTCTATCTAGTTACGCGTTAAACCAACTAGAATTTTTTTAGACCCCAGTTGCAAACCAGACCTCAGGCGGCTCATAGGGCACCACCACACTATGTCGAAGAATTCTAGATCCGGTCGTCAAC	0.4666666666666667	3	17	77	59	3.36	5-55	5-55
peg_19098	823	E224K	c.670G>A	TP53	chr17	7578179	7578179	SNV	Observed SNV	Missense	C	T	224.0	DBD	1.0	TTCGACATAGTGTGGTGGTGCCCTATGAGCCGCCTGAGGTCTGGTTTGCAACTGGGGTCT	TTCGACATAGTGTGGTGGTGCCCTATGAGCCGCCTAAGGTCTGGTTTGCAACTGGGGTCT	7578179	+	AGG	CCAGTTGCAAACCAGACCTC	AACGTTTGGTCTG	13	GAATCCGCCGAGTATCCCGT	20	TGCCCTATGAGCCGCCTAAGGTCTGGTTTGCAA	AGCGTACACGTCTCACACCGCCAGTTGCAAACCAGACCTCGTTTTAGAGCTAGAAATAGCAAGTTAAAATAAGGCTAGTCCGTTATCAACTTGAAAAAGTGGCACCGAGTCGGTGCTGCCCTATGAGCCGCCTAAGGTCTGGTTTGCAACGCGGTTCTATCTAGTTACGCGTTAAACCAACTAGAATTTTTTTAGACCCCAGTTGCAAACCAGACCTCAGGCGGCTCATAGGGCACCACCACACTATGTCGAAGAATTCTAGATCCGGTCGTCAAC	0.4615384615384615	3	17	77	59	3.36	5-55	5-55
peg_19099	823	E224K	c.670G>A	TP53	chr17	7578179	7578179	SNV	Observed SNV	Missense	C	T	224.0	DBD	1.0	TTCGACATAGTGTGGTGGTGCCCTATGAGCCGCCTGAGGTCTGGTTTGCAACTGGGGTCT	TTCGACATAGTGTGGTGGTGCCCTATGAGCCGCCTAAGGTCTGGTTTGCAACTGGGGTCT	7578179	+	AGG	CCAGTTGCAAACCAGACCTC	TCAACGTTTGGTCTG	15	GAATCCGCCGAGTATCCCGTGGTGG	25	GGTGGTGCCCTATGAGCCGCCTAAGGTCTGGTTTGCAACT	AGCGTACACGTCTCACACCGCCAGTTGCAAACCAGACCTCGTTTTAGAGCTAGAAATAGCAAGTTAAAATAAGGCTAGTCCGTTATCAACTTGAAAAAGTGGCACCGAGTCGGTGCGGTGGTGCCCTATGAGCCGCCTAAGGTCTGGTTTGCAACTCGCGGTTCTATCTAGTTACGCGTTAAACCAACTAGAATTTTTTTAGACCCCAGTTGCAAACCAGACCTCAGGCGGCTCATAGGGCACCACCACACTATGTCGAAGAATTCTAGATCCGGTCGTCAAC	0.4666666666666667	3	22	77	59	3.36	5-55	5-55
peg_19100	823	E224K	c.670G>A	TP53	chr17	7578179	7578179	SNV	Observed SNV	Missense	C	T	224.0	DBD	1.0	TTCGACATAGTGTGGTGGTGCCCTATGAGCCGCCTGAGGTCTGGTTTGCAACTGGGGTCT	TTCGACATAGTGTGGTGGTGCCCTATGAGCCGCCTAAGGTCTGGTTTGCAACTGGGGTCT	7578179	+	AGG	CCAGTTGCAAACCAGACCTC	GTTTGGTCTG	10	GAATCCGCCGAGTATCCCGT	20	TGCCCTATGAGCCGCCTAAGGTCTGGTTTG	AGCGTACACGTCTCACACCGCCAGTTGCAAACCAGACCTCGTTTTAGAGCTAGAAATAGCAAGTTAAAATAAGGCTAGTCCGTTATCAACTTGAAAAAGTGGCACCGAGTCGGTGCTGCCCTATGAGCCGCCTAAGGTCTGGTTTGCGCGGTTCTATCTAGTTACGCGTTAAACCAACTAGAATTTTTTTAGACCCCAGTTGCAAACCAGACCTCAGGCGGCTCATAGGGCACCACCACACTATGTCGAAGAATTCTAGATCCGGTCGTCAAC	0.5	3	17	77	59	3.36	5-55	5-55
peg_19101	823	E224K	c.670G>A	TP53	chr17	7578179	7578179	SNV	Observed SNV	Missense	C	T	224.0	DBD	1.0	TTCGACATAGTGTGGTGGTGCCCTATGAGCCGCCTGAGGTCTGGTTTGCAACTGGGGTCT	TTCGACATAGTGTGGTGGTGCCCTATGAGCCGCCTAAGGTCTGGTTTGCAACTGGGGTCT	7578179	+	AGG	CCAGTTGCAAACCAGACCTC	TCAACGTTTGGTCTG	15	GAATCCGCCGAGTATCCCGTGGTGGTGTGA	30	AGTGTGGTGGTGCCCTATGAGCCGCCTAAGGTCTGGTTTGCAACT	AGCGTACACGTCTCACACCGCCAGTTGCAAACCAGACCTCGTTTTAGAGCTAGAAATAGCAAGTTAAAATAAGGCTAGTCCGTTATCAACTTGAAAAAGTGGCACCGAGTCGGTGCAGTGTGGTGGTGCCCTATGAGCCGCCTAAGGTCTGGTTTGCAACTCGCGGTTCTATCTAGTTACGCGTTAAACCAACTAGAATTTTTTTAGACCCCAGTTGCAAACCAGACCTCAGGCGGCTCATAGGGCACCACCACACTATGTCGAAGAATTCTAGATCCGGTCGTCAAC	0.4666666666666667	3	27	77	59	3.36	5-55	5-55
peg_19102	823	E224K	c.670G>A	TP53	chr17	7578179	7578179	SNV	Observed SNV	Missense	C	T	224.0	DBD	1.0	GTGGTGGTGCCCTATGAGCCGCCTGAGGTCTGGTTTGCAACTGGGGTCTCTGGGAGGAGG	GTGGTGGTGCCCTATGAGCCGCCTAAGGTCTGGTTTGCAACTGGGGTCTCTGGGAGGAGG	7578178	-	AGG	GGTGCCCTATGAGCCGCCTG	GCGGCTCATAGGGCA	15	AGTTGCAAACCAGACCTTAG	20	AGTTGCAAACCAGACCTTAGGCGGCTCATAGGGCA	AGCGTACACGTCTCACACCGGGTGCCCTATGAGCCGCCTGGTTTTAGAGCTAGAAATAGCAAGTTAAAATAAGGCTAGTCCGTTATCAACTTGAAAAAGTGGCACCGAGTCGGTGCAGTTGCAAACCAGACCTTAGGCGGCTCATAGGGCACGCGGTTCTATCTAGTTACGCGTTAAACCAACTAGAATTTTTTTCCTCCTCCCAGAGACCCCAGTTGCAAACCAGACCTCAGGCGGCTCATAGGGCACCACCACGAATTCTAGATCCGGTCGTCAAC	0.6666666666666666	3	17	75	89	3.306666666666666	5-55	5-55
peg_19103	823	E224K	c.670G>A	TP53	chr17	7578179	7578179	SNV	Observed SNV	Missense	C	T	224.0	DBD	1.0	GTGGTGGTGCCCTATGAGCCGCCTGAGGTCTGGTTTGCAACTGGGGTCTCTGGGAGGAGG	GTGGTGGTGCCCTATGAGCCGCCTAAGGTCTGGTTTGCAACTGGGGTCTCTGGGAGGAGG	7578178	-	AGG	GGTGCCCTATGAGCCGCCTG	GCGGCTCATAGGGCA	15	ACCCCAGTTGCAAACCAGACCTTAG	25	ACCCCAGTTGCAAACCAGACCTTAGGCGGCTCATAGGGCA	AGCGTACACGTCTCACACCGGGTGCCCTATGAGCCGCCTGGTTTTAGAGCTAGAAATAGCAAGTTAAAATAAGGCTAGTCCGTTATCAACTTGAAAAAGTGGCACCGAGTCGGTGCACCCCAGTTGCAAACCAGACCTTAGGCGGCTCATAGGGCACGCGGTTCTATCTAGTTACGCGTTAAACCAACTAGAATTTTTTTCCTCCTCCCAGAGACCCCAGTTGCAAACCAGACCTCAGGCGGCTCATAGGGCACCACCACGAATTCTAGATCCGGTCGTCAAC	0.6666666666666666	3	22	75	89	3.306666666666666	5-55	5-55
peg_19104	823	E224K	c.670G>A	TP53	chr17	7578179	7578179	SNV	Observed SNV	Missense	C	T	224.0	DBD	1.0	GTGGTGGTGCCCTATGAGCCGCCTGAGGTCTGGTTTGCAACTGGGGTCTCTGGGAGGAGG	GTGGTGGTGCCCTATGAGCCGCCTAAGGTCTGGTTTGCAACTGGGGTCTCTGGGAGGAGG	7578178	-	AGG	GGTGCCCTATGAGCCGCCTG	GCGGCTCATAGGG	13	AGTTGCAAACCAGACCTTAG	20	AGTTGCAAACCAGACCTTAGGCGGCTCATAGGG	AGCGTACACGTCTCACACCGGGTGCCCTATGAGCCGCCTGGTTTTAGAGCTAGAAATAGCAAGTTAAAATAAGGCTAGTCCGTTATCAACTTGAAAAAGTGGCACCGAGTCGGTGCAGTTGCAAACCAGACCTTAGGCGGCTCATAGGGCGCGGTTCTATCTAGTTACGCGTTAAACCAACTAGAATTTTTTTCCTCCTCCCAGAGACCCCAGTTGCAAACCAGACCTCAGGCGGCTCATAGGGCACCACCACGAATTCTAGATCCGGTCGTCAAC	0.6923076923076923	3	17	75	89	3.1784615384615384	5-55	5-55
peg_19105	823	E224K	c.670G>A	TP53	chr17	7578179	7578179	SNV	Observed SNV	Missense	C	T	224.0	DBD	1.0	GTGGTGGTGCCCTATGAGCCGCCTGAGGTCTGGTTTGCAACTGGGGTCTCTGGGAGGAGG	GTGGTGGTGCCCTATGAGCCGCCTAAGGTCTGGTTTGCAACTGGGGTCTCTGGGAGGAGG	7578178	-	AGG	GGTGCCCTATGAGCCGCCTG	GCGGCTCATAGGG	13	ACCCCAGTTGCAAACCAGACCTTAG	25	ACCCCAGTTGCAAACCAGACCTTAGGCGGCTCATAGGG	AGCGTACACGTCTCACACCGGGTGCCCTATGAGCCGCCTGGTTTTAGAGCTAGAAATAGCAAGTTAAAATAAGGCTAGTCCGTTATCAACTTGAAAAAGTGGCACCGAGTCGGTGCACCCCAGTTGCAAACCAGACCTTAGGCGGCTCATAGGGCGCGGTTCTATCTAGTTACGCGTTAAACCAACTAGAATTTTTTTCCTCCTCCCAGAGACCCCAGTTGCAAACCAGACCTCAGGCGGCTCATAGGGCACCACCACGAATTCTAGATCCGGTCGTCAAC	0.6923076923076923	3	22	75	89	3.1784615384615384	5-55	5-55
peg_19106	823	E224K	c.670G>A	TP53	chr17	7578179	7578179	SNV	Observed SNV	Missense	C	T	224.0	DBD	1.0	TTCGACATAGTGTGGTGGTGCCCTATGAGCCGCCTGAGGTCTGGTTTGCAACTGGGGTCT	TTCGACATAGTGTGGTGGTGCCCTATGAGCCGCCTAAGGTCTGGTTTGCAACTGGGGTCT	7578179	+	AGG	CCAGTTGCAAACCAGACCTC	TCAACGTTTGGTCTG	15	GAATCCGCCGAGTAT	15	TATGAGCCGCCTAAGGTCTGGTTTGCAACT	AGCGTACACGTCTCACACCGCCAGTTGCAAACCAGACCTCGTTTTAGAGCTAGAAATAGCAAGTTAAAATAAGGCTAGTCCGTTATCAACTTGAAAAAGTGGCACCGAGTCGGTGCTATGAGCCGCCTAAGGTCTGGTTTGCAACTCGCGGTTCTATCTAGTTACGCGTTAAACCAACTAGAATTTTTTTAGACCCCAGTTGCAAACCAGACCTCAGGCGGCTCATAGGGCACCACCACACTATGTCGAAGAATTCTAGATCCGGTCGTCAAC	0.4666666666666667	3	12	77	59	2.96	5-55	5-55
peg_19107	823	E224K	c.670G>A	TP53	chr17	7578179	7578179	SNV	Observed SNV	Missense	C	T	224.0	DBD	1.0	TTCGACATAGTGTGGTGGTGCCCTATGAGCCGCCTGAGGTCTGGTTTGCAACTGGGGTCT	TTCGACATAGTGTGGTGGTGCCCTATGAGCCGCCTAAGGTCTGGTTTGCAACTGGGGTCT	7578179	+	AGG	CCAGTTGCAAACCAGACCTC	AACGTTTGGTCTG	13	GAATCCGCCGAGTAT	15	TATGAGCCGCCTAAGGTCTGGTTTGCAA	AGCGTACACGTCTCACACCGCCAGTTGCAAACCAGACCTCGTTTTAGAGCTAGAAATAGCAAGTTAAAATAAGGCTAGTCCGTTATCAACTTGAAAAAGTGGCACCGAGTCGGTGCTATGAGCCGCCTAAGGTCTGGTTTGCAACGCGGTTCTATCTAGTTACGCGTTAAACCAACTAGAATTTTTTTAGACCCCAGTTGCAAACCAGACCTCAGGCGGCTCATAGGGCACCACCACACTATGTCGAAGAATTCTAGATCCGGTCGTCAAC	0.4615384615384615	3	12	77	59	2.96	5-55	5-55
peg_19108	823	E224K	c.670G>A	TP53	chr17	7578179	7578179	SNV	Observed SNV	Missense	C	T	224.0	DBD	1.0	TTCGACATAGTGTGGTGGTGCCCTATGAGCCGCCTGAGGTCTGGTTTGCAACTGGGGTCT	TTCGACATAGTGTGGTGGTGCCCTATGAGCCGCCTAAGGTCTGGTTTGCAACTGGGGTCT	7578179	+	AGG	CCAGTTGCAAACCAGACCTC	GTTTGGTCTG	10	GAATCCGCCGAGTAT	15	TATGAGCCGCCTAAGGTCTGGTTTG	AGCGTACACGTCTCACACCGCCAGTTGCAAACCAGACCTCGTTTTAGAGCTAGAAATAGCAAGTTAAAATAAGGCTAGTCCGTTATCAACTTGAAAAAGTGGCACCGAGTCGGTGCTATGAGCCGCCTAAGGTCTGGTTTGCGCGGTTCTATCTAGTTACGCGTTAAACCAACTAGAATTTTTTTAGACCCCAGTTGCAAACCAGACCTCAGGCGGCTCATAGGGCACCACCACACTATGTCGAAGAATTCTAGATCCGGTCGTCAAC	0.5	3	12	77	59	2.96	5-55	5-55
peg_19109	823	E224K	c.670G>A	TP53	chr17	7578179	7578179	SNV	Observed SNV	Missense	C	T	224.0	DBD	1.0	AGAAACACTTTTCGACATAGTGTGGTGGTGCCCTATGAGCCGCCTGAGGTCTGGTTTGCA	AGAAACACTTTTCGACATAGTGTGGTGGTGCCCTATGAGCCGCCTAAGGTCTGGTTTGCA	7578199	-	TGG	CACTTTTCGACATAGTGTGG	CACTATGTCG	10	AGACCTTAGGCGGCTCATAGGGCACCACCA	30	AGACCTTAGGCGGCTCATAGGGCACCACCACACTATGTCG	AGCGTACACGTCTCACACCGCACTTTTCGACATAGTGTGGGTTTTAGAGCTAGAAATAGCAAGTTAAAATAAGGCTAGTCCGTTATCAACTTGAAAAAGTGGCACCGAGTCGGTGCAGACCTTAGGCGGCTCATAGGGCACCACCACACTATGTCGCGCGGTTCTATCTAGTTACGCGTTAAACCAACTAGAATTTTTTTTGCAAACCAGACCTCAGGCGGCTCATAGGGCACCACCACACTATGTCGAAAAGTGTTTCTGAATTCTAGATCCGGTCGTCAAC	0.5	24	6	83	92	2.683333333333333	5-55	5-55
peg_19110	823	E224K	c.670G>A	TP53	chr17	7578179	7578179	SNV	Observed SNV	Missense	C	T	224.0	DBD	1.0	AGAAACACTTTTCGACATAGTGTGGTGGTGCCCTATGAGCCGCCTGAGGTCTGGTTTGCA	AGAAACACTTTTCGACATAGTGTGGTGGTGCCCTATGAGCCGCCTAAGGTCTGGTTTGCA	7578199	-	TGG	CACTTTTCGACATAGTGTGG	CACTATGTCGAAAAG	15	AGACCTTAGGCGGCTCATAGGGCACCACCA	30	AGACCTTAGGCGGCTCATAGGGCACCACCACACTATGTCGAAAAG	AGCGTACACGTCTCACACCGCACTTTTCGACATAGTGTGGGTTTTAGAGCTAGAAATAGCAAGTTAAAATAAGGCTAGTCCGTTATCAACTTGAAAAAGTGGCACCGAGTCGGTGCAGACCTTAGGCGGCTCATAGGGCACCACCACACTATGTCGAAAAGCGCGGTTCTATCTAGTTACGCGTTAAACCAACTAGAATTTTTTTTGCAAACCAGACCTCAGGCGGCTCATAGGGCACCACCACACTATGTCGAAAAGTGTTTCTGAATTCTAGATCCGGTCGTCAAC	0.4	24	6	83	92	2.683333333333333	5-55	5-55
peg_19111	823	E224K	c.670G>A	TP53	chr17	7578179	7578179	SNV	Observed SNV	Missense	C	T	224.0	DBD	1.0	GTGGTGGTGCCCTATGAGCCGCCTGAGGTCTGGTTTGCAACTGGGGTCTCTGGGAGGAGG	GTGGTGGTGCCCTATGAGCCGCCTAAGGTCTGGTTTGCAACTGGGGTCTCTGGGAGGAGG	7578178	-	AGG	GGTGCCCTATGAGCCGCCTG	GCGGCTCATA	10	CAGAGACCCCAGTTGCAAACCAGACCTTAG	30	CAGAGACCCCAGTTGCAAACCAGACCTTAGGCGGCTCATA	AGCGTACACGTCTCACACCGGGTGCCCTATGAGCCGCCTGGTTTTAGAGCTAGAAATAGCAAGTTAAAATAAGGCTAGTCCGTTATCAACTTGAAAAAGTGGCACCGAGTCGGTGCCAGAGACCCCAGTTGCAAACCAGACCTTAGGCGGCTCATACGCGGTTCTATCTAGTTACGCGTTAAACCAACTAGAATTTTTTTCCTCCTCCCAGAGACCCCAGTTGCAAACCAGACCTCAGGCGGCTCATAGGGCACCACCACGAATTCTAGATCCGGTCGTCAAC	0.6	3	27	75	89	2.64	5-55	5-55
peg_19112	823	E224K	c.670G>A	TP53	chr17	7578179	7578179	SNV	Observed SNV	Missense	C	T	224.0	DBD	1.0	AGAAACACTTTTCGACATAGTGTGGTGGTGCCCTATGAGCCGCCTGAGGTCTGGTTTGCA	AGAAACACTTTTCGACATAGTGTGGTGGTGCCCTATGAGCCGCCTAAGGTCTGGTTTGCA	7578199	-	TGG	CACTTTTCGACATAGTGTGG	CACTATGTCGAAA	13	AGACCTTAGGCGGCTCATAGGGCACCACCA	30	AGACCTTAGGCGGCTCATAGGGCACCACCACACTATGTCGAAA	AGCGTACACGTCTCACACCGCACTTTTCGACATAGTGTGGGTTTTAGAGCTAGAAATAGCAAGTTAAAATAAGGCTAGTCCGTTATCAACTTGAAAAAGTGGCACCGAGTCGGTGCAGACCTTAGGCGGCTCATAGGGCACCACCACACTATGTCGAAACGCGGTTCTATCTAGTTACGCGTTAAACCAACTAGAATTTTTTTTGCAAACCAGACCTCAGGCGGCTCATAGGGCACCACCACACTATGTCGAAAAGTGTTTCTGAATTCTAGATCCGGTCGTCAAC	0.3846153846153846	24	6	83	92	2.606410256410256	5-55	5-55
peg_19113	823	E224K	c.670G>A	TP53	chr17	7578179	7578179	SNV	Observed SNV	Missense	C	T	224.0	DBD	1.0	GTGGTGGTGCCCTATGAGCCGCCTGAGGTCTGGTTTGCAACTGGGGTCTCTGGGAGGAGG	GTGGTGGTGCCCTATGAGCCGCCTAAGGTCTGGTTTGCAACTGGGGTCTCTGGGAGGAGG	7578178	-	AGG	GGTGCCCTATGAGCCGCCTG	GCGGCTCATA	10	CAAACCAGACCTTAG	15	CAAACCAGACCTTAGGCGGCTCATA	AGCGTACACGTCTCACACCGGGTGCCCTATGAGCCGCCTGGTTTTAGAGCTAGAAATAGCAAGTTAAAATAAGGCTAGTCCGTTATCAACTTGAAAAAGTGGCACCGAGTCGGTGCCAAACCAGACCTTAGGCGGCTCATACGCGGTTCTATCTAGTTACGCGTTAAACCAACTAGAATTTTTTTCCTCCTCCCAGAGACCCCAGTTGCAAACCAGACCTCAGGCGGCTCATAGGGCACCACCACGAATTCTAGATCCGGTCGTCAAC	0.6	3	12	75	89	2.373333333333333	5-55	5-55
peg_19114	823	E224K	c.670G>A	TP53	chr17	7578179	7578179	SNV	Observed SNV	Missense	C	T	224.0	DBD	1.0	GTGGTGGTGCCCTATGAGCCGCCTGAGGTCTGGTTTGCAACTGGGGTCTCTGGGAGGAGG	GTGGTGGTGCCCTATGAGCCGCCTAAGGTCTGGTTTGCAACTGGGGTCTCTGGGAGGAGG	7578178	-	AGG	GGTGCCCTATGAGCCGCCTG	GCGGCTCATAGGGCA	15	CAGAGACCCCAGTTGCAAACCAGACCTTAG	30	CAGAGACCCCAGTTGCAAACCAGACCTTAGGCGGCTCATAGGGCA	AGCGTACACGTCTCACACCGGGTGCCCTATGAGCCGCCTGGTTTTAGAGCTAGAAATAGCAAGTTAAAATAAGGCTAGTCCGTTATCAACTTGAAAAAGTGGCACCGAGTCGGTGCCAGAGACCCCAGTTGCAAACCAGACCTTAGGCGGCTCATAGGGCACGCGGTTCTATCTAGTTACGCGTTAAACCAACTAGAATTTTTTTCCTCCTCCCAGAGACCCCAGTTGCAAACCAGACCTCAGGCGGCTCATAGGGCACCACCACGAATTCTAGATCCGGTCGTCAAC	0.6666666666666666	3	27	75	89	2.306666666666666	5-55	5-55
peg_19115	823	E224K	c.670G>A	TP53	chr17	7578179	7578179	SNV	Observed SNV	Missense	C	T	224.0	DBD	1.0	TTCGACATAGTGTGGTGGTGCCCTATGAGCCGCCTGAGGTCTGGTTTGCAACTGGGGTCT	TTCGACATAGTGTGGTGGTGCCCTATGAGCCGCCTAAGGTCTGGTTTGCAACTGGGGTCT	7578179	+	AGG	CCAGTTGCAAACCAGACCTC	GTTTGGTCTG	10	GAATCCGCCG	10	GCCGCCTAAGGTCTGGTTTG	AGCGTACACGTCTCACACCGCCAGTTGCAAACCAGACCTCGTTTTAGAGCTAGAAATAGCAAGTTAAAATAAGGCTAGTCCGTTATCAACTTGAAAAAGTGGCACCGAGTCGGTGCGCCGCCTAAGGTCTGGTTTGCGCGGTTCTATCTAGTTACGCGTTAAACCAACTAGAATTTTTTTAGACCCCAGTTGCAAACCAGACCTCAGGCGGCTCATAGGGCACCACCACACTATGTCGAAGAATTCTAGATCCGGTCGTCAAC	0.5	3	7	77	59	2.293333333333333	5-55	5-55
peg_19116	823	E224K	c.670G>A	TP53	chr17	7578179	7578179	SNV	Observed SNV	Missense	C	T	224.0	DBD	1.0	TTCGACATAGTGTGGTGGTGCCCTATGAGCCGCCTGAGGTCTGGTTTGCAACTGGGGTCT	TTCGACATAGTGTGGTGGTGCCCTATGAGCCGCCTAAGGTCTGGTTTGCAACTGGGGTCT	7578179	+	AGG	CCAGTTGCAAACCAGACCTC	TCAACGTTTGGTCTG	15	GAATCCGCCG	10	GCCGCCTAAGGTCTGGTTTGCAACT	AGCGTACACGTCTCACACCGCCAGTTGCAAACCAGACCTCGTTTTAGAGCTAGAAATAGCAAGTTAAAATAAGGCTAGTCCGTTATCAACTTGAAAAAGTGGCACCGAGTCGGTGCGCCGCCTAAGGTCTGGTTTGCAACTCGCGGTTCTATCTAGTTACGCGTTAAACCAACTAGAATTTTTTTAGACCCCAGTTGCAAACCAGACCTCAGGCGGCTCATAGGGCACCACCACACTATGTCGAAGAATTCTAGATCCGGTCGTCAAC	0.4666666666666667	3	7	77	59	2.293333333333333	5-55	5-55
peg_19117	823	E224K	c.670G>A	TP53	chr17	7578179	7578179	SNV	Observed SNV	Missense	C	T	224.0	DBD	1.0	TTCGACATAGTGTGGTGGTGCCCTATGAGCCGCCTGAGGTCTGGTTTGCAACTGGGGTCT	TTCGACATAGTGTGGTGGTGCCCTATGAGCCGCCTAAGGTCTGGTTTGCAACTGGGGTCT	7578179	+	AGG	CCAGTTGCAAACCAGACCTC	AACGTTTGGTCTG	13	GAATCCGCCG	10	GCCGCCTAAGGTCTGGTTTGCAA	AGCGTACACGTCTCACACCGCCAGTTGCAAACCAGACCTCGTTTTAGAGCTAGAAATAGCAAGTTAAAATAAGGCTAGTCCGTTATCAACTTGAAAAAGTGGCACCGAGTCGGTGCGCCGCCTAAGGTCTGGTTTGCAACGCGGTTCTATCTAGTTACGCGTTAAACCAACTAGAATTTTTTTAGACCCCAGTTGCAAACCAGACCTCAGGCGGCTCATAGGGCACCACCACACTATGTCGAAGAATTCTAGATCCGGTCGTCAAC	0.4615384615384615	3	7	77	59	2.293333333333333	5-55	5-55
peg_19118	823	E224K	c.670G>A	TP53	chr17	7578179	7578179	SNV	Observed SNV	Missense	C	T	224.0	DBD	1.0	GTGGTGGTGCCCTATGAGCCGCCTGAGGTCTGGTTTGCAACTGGGGTCTCTGGGAGGAGG	GTGGTGGTGCCCTATGAGCCGCCTAAGGTCTGGTTTGCAACTGGGGTCTCTGGGAGGAGG	7578178	-	AGG	GGTGCCCTATGAGCCGCCTG	GCGGCTCATAGGG	13	CAGAGACCCCAGTTGCAAACCAGACCTTAG	30	CAGAGACCCCAGTTGCAAACCAGACCTTAGGCGGCTCATAGGG	AGCGTACACGTCTCACACCGGGTGCCCTATGAGCCGCCTGGTTTTAGAGCTAGAAATAGCAAGTTAAAATAAGGCTAGTCCGTTATCAACTTGAAAAAGTGGCACCGAGTCGGTGCCAGAGACCCCAGTTGCAAACCAGACCTTAGGCGGCTCATAGGGCGCGGTTCTATCTAGTTACGCGTTAAACCAACTAGAATTTTTTTCCTCCTCCCAGAGACCCCAGTTGCAAACCAGACCTCAGGCGGCTCATAGGGCACCACCACGAATTCTAGATCCGGTCGTCAAC	0.6923076923076923	3	27	75	89	2.1784615384615384	5-55	5-55
peg_19119	823	E224K	c.670G>A	TP53	chr17	7578179	7578179	SNV	Observed SNV	Missense	C	T	224.0	DBD	1.0	GTGGTGGTGCCCTATGAGCCGCCTGAGGTCTGGTTTGCAACTGGGGTCTCTGGGAGGAGG	GTGGTGGTGCCCTATGAGCCGCCTAAGGTCTGGTTTGCAACTGGGGTCTCTGGGAGGAGG	7578178	-	AGG	GGTGCCCTATGAGCCGCCTG	GCGGCTCATAGGGCA	15	CAAACCAGACCTTAG	15	CAAACCAGACCTTAGGCGGCTCATAGGGCA	AGCGTACACGTCTCACACCGGGTGCCCTATGAGCCGCCTGGTTTTAGAGCTAGAAATAGCAAGTTAAAATAAGGCTAGTCCGTTATCAACTTGAAAAAGTGGCACCGAGTCGGTGCCAAACCAGACCTTAGGCGGCTCATAGGGCACGCGGTTCTATCTAGTTACGCGTTAAACCAACTAGAATTTTTTTCCTCCTCCCAGAGACCCCAGTTGCAAACCAGACCTCAGGCGGCTCATAGGGCACCACCACGAATTCTAGATCCGGTCGTCAAC	0.6666666666666666	3	12	75	89	2.04	5-55	5-55
peg_19120	823	E224K	c.670G>A	TP53	chr17	7578179	7578179	SNV	Observed SNV	Missense	C	T	224.0	DBD	1.0	AGAAACACTTTTCGACATAGTGTGGTGGTGCCCTATGAGCCGCCTGAGGTCTGGTTTGCA	AGAAACACTTTTCGACATAGTGTGGTGGTGCCCTATGAGCCGCCTAAGGTCTGGTTTGCA	7578199	-	TGG	CACTTTTCGACATAGTGTGG	CACTATGTCGAAAAG	15	TTAGGCGGCTCATAGGGCACCACCA	25	TTAGGCGGCTCATAGGGCACCACCACACTATGTCGAAAAG	AGCGTACACGTCTCACACCGCACTTTTCGACATAGTGTGGGTTTTAGAGCTAGAAATAGCAAGTTAAAATAAGGCTAGTCCGTTATCAACTTGAAAAAGTGGCACCGAGTCGGTGCTTAGGCGGCTCATAGGGCACCACCACACTATGTCGAAAAGCGCGGTTCTATCTAGTTACGCGTTAAACCAACTAGAATTTTTTTTGCAAACCAGACCTCAGGCGGCTCATAGGGCACCACCACACTATGTCGAAAAGTGTTTCTGAATTCTAGATCCGGTCGTCAAC	0.4	24	1	83	92	2.0166666666666666	5-55	5-55
peg_19121	824	E258V	c.773A>T	TP53	chr17	7577508	7577508	SNV	Observed SNV	Missense	T	A	258.0	DBD	1.0	AGGCCCATCCTCACCATCATCACACTGGAAGACTCCAGGTCAGGAGCCACTTGCCACCCT	AGGCCCATCCTCACCATCATCACACTGGTAGACTCCAGGTCAGGAGCCACTTGCCACCCT	7577511	-	TGG	CATCCTCACCATCATCACAC	TGATGATGGTGAGGA	15	AAGTGGCTCCTGACCTGGAGTCTACCAGTG	30	AAGTGGCTCCTGACCTGGAGTCTACCAGTGTGATGATGGTGAGGA	AGCGTACACGTCTCACACCGCATCCTCACCATCATCACACGTTTTAGAGCTAGAAATAGCAAGTTAAAATAAGGCTAGTCCGTTATCAACTTGAAAAAGTGGCACCGAGTCGGTGCAAGTGGCTCCTGACCTGGAGTCTACCAGTGTGATGATGGTGAGGACGCGGTTCTATCTAGTTACGCGTTAAACCAACTAGAATTTTTTTAGGGTGGCAAGTGGCTCCTGACCTGGAGTCTTCCAGTGTGATGATGGTGAGGATGGGCCTGAATTCTAGATCCGGTCGTCAAC	0.4666666666666667	7	23	55	91	3.46	5-55	5-55
peg_19122	824	E258V	c.773A>T	TP53	chr17	7577508	7577508	SNV	Observed SNV	Missense	T	A	258.0	DBD	1.0	AGGCCCATCCTCACCATCATCACACTGGAAGACTCCAGGTCAGGAGCCACTTGCCACCCT	AGGCCCATCCTCACCATCATCACACTGGTAGACTCCAGGTCAGGAGCCACTTGCCACCCT	7577511	-	TGG	CATCCTCACCATCATCACAC	TGATGATGGTGAG	13	GCTCCTGACCTGGAGTCTACCAGTG	25	GCTCCTGACCTGGAGTCTACCAGTGTGATGATGGTGAG	AGCGTACACGTCTCACACCGCATCCTCACCATCATCACACGTTTTAGAGCTAGAAATAGCAAGTTAAAATAAGGCTAGTCCGTTATCAACTTGAAAAAGTGGCACCGAGTCGGTGCGCTCCTGACCTGGAGTCTACCAGTGTGATGATGGTGAGCGCGGTTCTATCTAGTTACGCGTTAAACCAACTAGAATTTTTTTAGGGTGGCAAGTGGCTCCTGACCTGGAGTCTTCCAGTGTGATGATGGTGAGGATGGGCCTGAATTCTAGATCCGGTCGTCAAC	0.4615384615384615	7	18	55	91	3.46	5-55	5-55
peg_19123	824	E258V	c.773A>T	TP53	chr17	7577508	7577508	SNV	Observed SNV	Missense	T	A	258.0	DBD	1.0	AGGCCCATCCTCACCATCATCACACTGGAAGACTCCAGGTCAGGAGCCACTTGCCACCCT	AGGCCCATCCTCACCATCATCACACTGGTAGACTCCAGGTCAGGAGCCACTTGCCACCCT	7577511	-	TGG	CATCCTCACCATCATCACAC	TGATGATGGTGAG	13	AAGTGGCTCCTGACCTGGAGTCTACCAGTG	30	AAGTGGCTCCTGACCTGGAGTCTACCAGTGTGATGATGGTGAG	AGCGTACACGTCTCACACCGCATCCTCACCATCATCACACGTTTTAGAGCTAGAAATAGCAAGTTAAAATAAGGCTAGTCCGTTATCAACTTGAAAAAGTGGCACCGAGTCGGTGCAAGTGGCTCCTGACCTGGAGTCTACCAGTGTGATGATGGTGAGCGCGGTTCTATCTAGTTACGCGTTAAACCAACTAGAATTTTTTTAGGGTGGCAAGTGGCTCCTGACCTGGAGTCTTCCAGTGTGATGATGGTGAGGATGGGCCTGAATTCTAGATCCGGTCGTCAAC	0.4615384615384615	7	23	55	91	3.46	5-55	5-55
peg_19124	824	E258V	c.773A>T	TP53	chr17	7577508	7577508	SNV	Observed SNV	Missense	T	A	258.0	DBD	1.0	AGGCCCATCCTCACCATCATCACACTGGAAGACTCCAGGTCAGGAGCCACTTGCCACCCT	AGGCCCATCCTCACCATCATCACACTGGTAGACTCCAGGTCAGGAGCCACTTGCCACCCT	7577511	-	TGG	CATCCTCACCATCATCACAC	TGATGATGGT	10	AAGTGGCTCCTGACCTGGAGTCTACCAGTG	30	AAGTGGCTCCTGACCTGGAGTCTACCAGTGTGATGATGGT	AGCGTACACGTCTCACACCGCATCCTCACCATCATCACACGTTTTAGAGCTAGAAATAGCAAGTTAAAATAAGGCTAGTCCGTTATCAACTTGAAAAAGTGGCACCGAGTCGGTGCAAGTGGCTCCTGACCTGGAGTCTACCAGTGTGATGATGGTCGCGGTTCTATCTAGTTACGCGTTAAACCAACTAGAATTTTTTTAGGGTGGCAAGTGGCTCCTGACCTGGAGTCTTCCAGTGTGATGATGGTGAGGATGGGCCTGAATTCTAGATCCGGTCGTCAAC	0.4	7	23	55	91	3.46	5-55	5-55
peg_19125	824	E258V	c.773A>T	TP53	chr17	7577508	7577508	SNV	Observed SNV	Missense	T	A	258.0	DBD	1.0	AGGCCCATCCTCACCATCATCACACTGGAAGACTCCAGGTCAGGAGCCACTTGCCACCCT	AGGCCCATCCTCACCATCATCACACTGGTAGACTCCAGGTCAGGAGCCACTTGCCACCCT	7577511	-	TGG	CATCCTCACCATCATCACAC	TGATGATGGT	10	GCTCCTGACCTGGAGTCTACCAGTG	25	GCTCCTGACCTGGAGTCTACCAGTGTGATGATGGT	AGCGTACACGTCTCACACCGCATCCTCACCATCATCACACGTTTTAGAGCTAGAAATAGCAAGTTAAAATAAGGCTAGTCCGTTATCAACTTGAAAAAGTGGCACCGAGTCGGTGCGCTCCTGACCTGGAGTCTACCAGTGTGATGATGGTCGCGGTTCTATCTAGTTACGCGTTAAACCAACTAGAATTTTTTTAGGGTGGCAAGTGGCTCCTGACCTGGAGTCTTCCAGTGTGATGATGGTGAGGATGGGCCTGAATTCTAGATCCGGTCGTCAAC	0.4	7	18	55	91	3.46	5-55	5-55
peg_19126	824	E258V	c.773A>T	TP53	chr17	7577508	7577508	SNV	Observed SNV	Missense	T	A	258.0	DBD	1.0	AGGCCCATCCTCACCATCATCACACTGGAAGACTCCAGGTCAGGAGCCACTTGCCACCCT	AGGCCCATCCTCACCATCATCACACTGGTAGACTCCAGGTCAGGAGCCACTTGCCACCCT	7577511	-	TGG	CATCCTCACCATCATCACAC	TGATGATGGTGAGGA	15	GCTCCTGACCTGGAGTCTACCAGTG	25	GCTCCTGACCTGGAGTCTACCAGTGTGATGATGGTGAGGA	AGCGTACACGTCTCACACCGCATCCTCACCATCATCACACGTTTTAGAGCTAGAAATAGCAAGTTAAAATAAGGCTAGTCCGTTATCAACTTGAAAAAGTGGCACCGAGTCGGTGCGCTCCTGACCTGGAGTCTACCAGTGTGATGATGGTGAGGACGCGGTTCTATCTAGTTACGCGTTAAACCAACTAGAATTTTTTTAGGGTGGCAAGTGGCTCCTGACCTGGAGTCTTCCAGTGTGATGATGGTGAGGATGGGCCTGAATTCTAGATCCGGTCGTCAAC	0.4666666666666667	7	18	55	91	3.46	5-55	5-55
peg_19127	824	E258V	c.773A>T	TP53	chr17	7577508	7577508	SNV	Observed SNV	Missense	T	A	258.0	DBD	1.0	AGGCCCATCCTCACCATCATCACACTGGAAGACTCCAGGTCAGGAGCCACTTGCCACCCT	AGGCCCATCCTCACCATCATCACACTGGTAGACTCCAGGTCAGGAGCCACTTGCCACCCT	7577511	-	TGG	CATCCTCACCATCATCACAC	TGATGATGGT	10	TGACCTGGAGTCTACCAGTG	20	TGACCTGGAGTCTACCAGTGTGATGATGGT	AGCGTACACGTCTCACACCGCATCCTCACCATCATCACACGTTTTAGAGCTAGAAATAGCAAGTTAAAATAAGGCTAGTCCGTTATCAACTTGAAAAAGTGGCACCGAGTCGGTGCTGACCTGGAGTCTACCAGTGTGATGATGGTCGCGGTTCTATCTAGTTACGCGTTAAACCAACTAGAATTTTTTTAGGGTGGCAAGTGGCTCCTGACCTGGAGTCTTCCAGTGTGATGATGGTGAGGATGGGCCTGAATTCTAGATCCGGTCGTCAAC	0.4	7	13	55	91	3.326666666666667	5-55	5-55
peg_19128	824	E258V	c.773A>T	TP53	chr17	7577508	7577508	SNV	Observed SNV	Missense	T	A	258.0	DBD	1.0	AGGCCCATCCTCACCATCATCACACTGGAAGACTCCAGGTCAGGAGCCACTTGCCACCCT	AGGCCCATCCTCACCATCATCACACTGGTAGACTCCAGGTCAGGAGCCACTTGCCACCCT	7577511	-	TGG	CATCCTCACCATCATCACAC	TGATGATGGTGAGGA	15	TGACCTGGAGTCTACCAGTG	20	TGACCTGGAGTCTACCAGTGTGATGATGGTGAGGA	AGCGTACACGTCTCACACCGCATCCTCACCATCATCACACGTTTTAGAGCTAGAAATAGCAAGTTAAAATAAGGCTAGTCCGTTATCAACTTGAAAAAGTGGCACCGAGTCGGTGCTGACCTGGAGTCTACCAGTGTGATGATGGTGAGGACGCGGTTCTATCTAGTTACGCGTTAAACCAACTAGAATTTTTTTAGGGTGGCAAGTGGCTCCTGACCTGGAGTCTTCCAGTGTGATGATGGTGAGGATGGGCCTGAATTCTAGATCCGGTCGTCAAC	0.4666666666666667	7	13	55	91	3.326666666666667	5-55	5-55
peg_19129	824	E258V	c.773A>T	TP53	chr17	7577508	7577508	SNV	Observed SNV	Missense	T	A	258.0	DBD	1.0	AGGCCCATCCTCACCATCATCACACTGGAAGACTCCAGGTCAGGAGCCACTTGCCACCCT	AGGCCCATCCTCACCATCATCACACTGGTAGACTCCAGGTCAGGAGCCACTTGCCACCCT	7577511	-	TGG	CATCCTCACCATCATCACAC	TGATGATGGTGAG	13	TGACCTGGAGTCTACCAGTG	20	TGACCTGGAGTCTACCAGTGTGATGATGGTGAG	AGCGTACACGTCTCACACCGCATCCTCACCATCATCACACGTTTTAGAGCTAGAAATAGCAAGTTAAAATAAGGCTAGTCCGTTATCAACTTGAAAAAGTGGCACCGAGTCGGTGCTGACCTGGAGTCTACCAGTGTGATGATGGTGAGCGCGGTTCTATCTAGTTACGCGTTAAACCAACTAGAATTTTTTTAGGGTGGCAAGTGGCTCCTGACCTGGAGTCTTCCAGTGTGATGATGGTGAGGATGGGCCTGAATTCTAGATCCGGTCGTCAAC	0.4615384615384615	7	13	55	91	3.326666666666667	5-55	5-55
peg_19130	824	E258V	c.773A>T	TP53	chr17	7577508	7577508	SNV	Observed SNV	Missense	T	A	258.0	DBD	1.0	GCCCATCCTCACCATCATCACACTGGAAGACTCCAGGTCAGGAGCCACTTGCCACCCTGC	GCCCATCCTCACCATCATCACACTGGTAGACTCCAGGTCAGGAGCCACTTGCCACCCTGC	7577499	+	TGG	GTGGCAAGTGGCTCCTGACC	GTTCACCGAGGAC	13	TGGACCTCAGATGGTCACACTACTACCACT	30	TCACCATCATCACACTGGTAGACTCCAGGTCAGGAGCCACTTG	AGCGTACACGTCTCACACCGGTGGCAAGTGGCTCCTGACCGTTTTAGAGCTAGAAATAGCAAGTTAAAATAAGGCTAGTCCGTTATCAACTTGAAAAAGTGGCACCGAGTCGGTGCTCACCATCATCACACTGGTAGACTCCAGGTCAGGAGCCACTTGCGCGGTTCTATCTAGTTACGCGTTAAACCAACTAGAATTTTTTTGCAGGGTGGCAAGTGGCTCCTGACCTGGAGTCTTCCAGTGTGATGATGGTGAGGATGGGCGAATTCTAGATCCGGTCGTCAAC	0.6153846153846154	12	18	74	25	2.913076923076923	5-55	5-55
peg_19131	824	E258V	c.773A>T	TP53	chr17	7577508	7577508	SNV	Observed SNV	Missense	T	A	258.0	DBD	1.0	AGGCCCATCCTCACCATCATCACACTGGAAGACTCCAGGTCAGGAGCCACTTGCCACCCT	AGGCCCATCCTCACCATCATCACACTGGTAGACTCCAGGTCAGGAGCCACTTGCCACCCT	7577511	-	TGG	CATCCTCACCATCATCACAC	TGATGATGGTGAGGA	15	TGGAGTCTACCAGTG	15	TGGAGTCTACCAGTGTGATGATGGTGAGGA	AGCGTACACGTCTCACACCGCATCCTCACCATCATCACACGTTTTAGAGCTAGAAATAGCAAGTTAAAATAAGGCTAGTCCGTTATCAACTTGAAAAAGTGGCACCGAGTCGGTGCTGGAGTCTACCAGTGTGATGATGGTGAGGACGCGGTTCTATCTAGTTACGCGTTAAACCAACTAGAATTTTTTTAGGGTGGCAAGTGGCTCCTGACCTGGAGTCTTCCAGTGTGATGATGGTGAGGATGGGCCTGAATTCTAGATCCGGTCGTCAAC	0.4666666666666667	7	8	55	91	2.66	5-55	5-55
peg_19132	824	E258V	c.773A>T	TP53	chr17	7577508	7577508	SNV	Observed SNV	Missense	T	A	258.0	DBD	1.0	AGGCCCATCCTCACCATCATCACACTGGAAGACTCCAGGTCAGGAGCCACTTGCCACCCT	AGGCCCATCCTCACCATCATCACACTGGTAGACTCCAGGTCAGGAGCCACTTGCCACCCT	7577511	-	TGG	CATCCTCACCATCATCACAC	TGATGATGGTGAG	13	TGGAGTCTACCAGTG	15	TGGAGTCTACCAGTGTGATGATGGTGAG	AGCGTACACGTCTCACACCGCATCCTCACCATCATCACACGTTTTAGAGCTAGAAATAGCAAGTTAAAATAAGGCTAGTCCGTTATCAACTTGAAAAAGTGGCACCGAGTCGGTGCTGGAGTCTACCAGTGTGATGATGGTGAGCGCGGTTCTATCTAGTTACGCGTTAAACCAACTAGAATTTTTTTAGGGTGGCAAGTGGCTCCTGACCTGGAGTCTTCCAGTGTGATGATGGTGAGGATGGGCCTGAATTCTAGATCCGGTCGTCAAC	0.4615384615384615	7	8	55	91	2.66	5-55	5-55
peg_19133	824	E258V	c.773A>T	TP53	chr17	7577508	7577508	SNV	Observed SNV	Missense	T	A	258.0	DBD	1.0	AGGCCCATCCTCACCATCATCACACTGGAAGACTCCAGGTCAGGAGCCACTTGCCACCCT	AGGCCCATCCTCACCATCATCACACTGGTAGACTCCAGGTCAGGAGCCACTTGCCACCCT	7577511	-	TGG	CATCCTCACCATCATCACAC	TGATGATGGT	10	TGGAGTCTACCAGTG	15	TGGAGTCTACCAGTGTGATGATGGT	AGCGTACACGTCTCACACCGCATCCTCACCATCATCACACGTTTTAGAGCTAGAAATAGCAAGTTAAAATAAGGCTAGTCCGTTATCAACTTGAAAAAGTGGCACCGAGTCGGTGCTGGAGTCTACCAGTGTGATGATGGTCGCGGTTCTATCTAGTTACGCGTTAAACCAACTAGAATTTTTTTAGGGTGGCAAGTGGCTCCTGACCTGGAGTCTTCCAGTGTGATGATGGTGAGGATGGGCCTGAATTCTAGATCCGGTCGTCAAC	0.4	7	8	55	91	2.66	5-55	5-55
peg_19134	824	E258V	c.773A>T	TP53	chr17	7577508	7577508	SNV	Observed SNV	Missense	T	A	258.0	DBD	1.0	GCCCATCCTCACCATCATCACACTGGAAGACTCCAGGTCAGGAGCCACTTGCCACCCTGC	GCCCATCCTCACCATCATCACACTGGTAGACTCCAGGTCAGGAGCCACTTGCCACCCTGC	7577499	+	TGG	GTGGCAAGTGGCTCCTGACC	CCGTTCACCGAGGAC	15	TGGACCTCAGATGGTCACACTACTACCACT	30	TCACCATCATCACACTGGTAGACTCCAGGTCAGGAGCCACTTGCC	AGCGTACACGTCTCACACCGGTGGCAAGTGGCTCCTGACCGTTTTAGAGCTAGAAATAGCAAGTTAAAATAAGGCTAGTCCGTTATCAACTTGAAAAAGTGGCACCGAGTCGGTGCTCACCATCATCACACTGGTAGACTCCAGGTCAGGAGCCACTTGCCCGCGGTTCTATCTAGTTACGCGTTAAACCAACTAGAATTTTTTTGCAGGGTGGCAAGTGGCTCCTGACCTGGAGTCTTCCAGTGTGATGATGGTGAGGATGGGCGAATTCTAGATCCGGTCGTCAAC	0.6666666666666666	12	18	74	25	2.656666666666667	5-55	5-55
peg_19135	824	E258V	c.773A>T	TP53	chr17	7577508	7577508	SNV	Observed SNV	Missense	T	A	258.0	DBD	1.0	GCCCATCCTCACCATCATCACACTGGAAGACTCCAGGTCAGGAGCCACTTGCCACCCTGC	GCCCATCCTCACCATCATCACACTGGTAGACTCCAGGTCAGGAGCCACTTGCCACCCTGC	7577499	+	TGG	GTGGCAAGTGGCTCCTGACC	GTTCACCGAGGAC	13	TGGACCTCAGATGGTCACACTACTA	25	ATCATCACACTGGTAGACTCCAGGTCAGGAGCCACTTG	AGCGTACACGTCTCACACCGGTGGCAAGTGGCTCCTGACCGTTTTAGAGCTAGAAATAGCAAGTTAAAATAAGGCTAGTCCGTTATCAACTTGAAAAAGTGGCACCGAGTCGGTGCATCATCACACTGGTAGACTCCAGGTCAGGAGCCACTTGCGCGGTTCTATCTAGTTACGCGTTAAACCAACTAGAATTTTTTTGCAGGGTGGCAAGTGGCTCCTGACCTGGAGTCTTCCAGTGTGATGATGGTGAGGATGGGCGAATTCTAGATCCGGTCGTCAAC	0.6153846153846154	12	13	74	25	2.6464102564102565	5-55	5-55
peg_19136	824	E258V	c.773A>T	TP53	chr17	7577508	7577508	SNV	Observed SNV	Missense	T	A	258.0	DBD	1.0	GCCCATCCTCACCATCATCACACTGGAAGACTCCAGGTCAGGAGCCACTTGCCACCCTGC	GCCCATCCTCACCATCATCACACTGGTAGACTCCAGGTCAGGAGCCACTTGCCACCCTGC	7577499	+	TGG	GTGGCAAGTGGCTCCTGACC	CACCGAGGAC	10	TGGACCTCAGATGGTCACACTACTACCACT	30	TCACCATCATCACACTGGTAGACTCCAGGTCAGGAGCCAC	AGCGTACACGTCTCACACCGGTGGCAAGTGGCTCCTGACCGTTTTAGAGCTAGAAATAGCAAGTTAAAATAAGGCTAGTCCGTTATCAACTTGAAAAAGTGGCACCGAGTCGGTGCTCACCATCATCACACTGGTAGACTCCAGGTCAGGAGCCACCGCGGTTCTATCTAGTTACGCGTTAAACCAACTAGAATTTTTTTGCAGGGTGGCAAGTGGCTCCTGACCTGGAGTCTTCCAGTGTGATGATGGTGAGGATGGGCGAATTCTAGATCCGGTCGTCAAC	0.7	12	18	74	25	2.49	5-55	5-55
peg_19137	824	E258V	c.773A>T	TP53	chr17	7577508	7577508	SNV	Observed SNV	Missense	T	A	258.0	DBD	1.0	GCCCATCCTCACCATCATCACACTGGAAGACTCCAGGTCAGGAGCCACTTGCCACCCTGC	GCCCATCCTCACCATCATCACACTGGTAGACTCCAGGTCAGGAGCCACTTGCCACCCTGC	7577499	+	TGG	GTGGCAAGTGGCTCCTGACC	CCGTTCACCGAGGAC	15	TGGACCTCAGATGGTCACACTACTA	25	ATCATCACACTGGTAGACTCCAGGTCAGGAGCCACTTGCC	AGCGTACACGTCTCACACCGGTGGCAAGTGGCTCCTGACCGTTTTAGAGCTAGAAATAGCAAGTTAAAATAAGGCTAGTCCGTTATCAACTTGAAAAAGTGGCACCGAGTCGGTGCATCATCACACTGGTAGACTCCAGGTCAGGAGCCACTTGCCCGCGGTTCTATCTAGTTACGCGTTAAACCAACTAGAATTTTTTTGCAGGGTGGCAAGTGGCTCCTGACCTGGAGTCTTCCAGTGTGATGATGGTGAGGATGGGCGAATTCTAGATCCGGTCGTCAAC	0.6666666666666666	12	13	74	25	2.390000000000001	5-55	5-55
peg_19138	824	E258V	c.773A>T	TP53	chr17	7577508	7577508	SNV	Observed SNV	Missense	T	A	258.0	DBD	1.0	GCCCATCCTCACCATCATCACACTGGAAGACTCCAGGTCAGGAGCCACTTGCCACCCTGC	GCCCATCCTCACCATCATCACACTGGTAGACTCCAGGTCAGGAGCCACTTGCCACCCTGC	7577499	+	TGG	GTGGCAAGTGGCTCCTGACC	CACCGAGGAC	10	TGGACCTCAGATGGTCACACTACTA	25	ATCATCACACTGGTAGACTCCAGGTCAGGAGCCAC	AGCGTACACGTCTCACACCGGTGGCAAGTGGCTCCTGACCGTTTTAGAGCTAGAAATAGCAAGTTAAAATAAGGCTAGTCCGTTATCAACTTGAAAAAGTGGCACCGAGTCGGTGCATCATCACACTGGTAGACTCCAGGTCAGGAGCCACCGCGGTTCTATCTAGTTACGCGTTAAACCAACTAGAATTTTTTTGCAGGGTGGCAAGTGGCTCCTGACCTGGAGTCTTCCAGTGTGATGATGGTGAGGATGGGCGAATTCTAGATCCGGTCGTCAAC	0.7	12	13	74	25	2.2233333333333336	5-55	5-55
peg_19139	824	E258V	c.773A>T	TP53	chr17	7577508	7577508	SNV	Observed SNV	Missense	T	A	258.0	DBD	1.0	AGGCCCATCCTCACCATCATCACACTGGAAGACTCCAGGTCAGGAGCCACTTGCCACCCT	AGGCCCATCCTCACCATCATCACACTGGTAGACTCCAGGTCAGGAGCCACTTGCCACCCT	7577511	-	TGG	CATCCTCACCATCATCACAC	TGATGATGGTGAG	13	TCTACCAGTG	10	TCTACCAGTGTGATGATGGTGAG	AGCGTACACGTCTCACACCGCATCCTCACCATCATCACACGTTTTAGAGCTAGAAATAGCAAGTTAAAATAAGGCTAGTCCGTTATCAACTTGAAAAAGTGGCACCGAGTCGGTGCTCTACCAGTGTGATGATGGTGAGCGCGGTTCTATCTAGTTACGCGTTAAACCAACTAGAATTTTTTTAGGGTGGCAAGTGGCTCCTGACCTGGAGTCTTCCAGTGTGATGATGGTGAGGATGGGCCTGAATTCTAGATCCGGTCGTCAAC	0.4615384615384615	7	3	55	91	1.9933333333333336	5-55	5-55
peg_19140	824	E258V	c.773A>T	TP53	chr17	7577508	7577508	SNV	Observed SNV	Missense	T	A	258.0	DBD	1.0	AGGCCCATCCTCACCATCATCACACTGGAAGACTCCAGGTCAGGAGCCACTTGCCACCCT	AGGCCCATCCTCACCATCATCACACTGGTAGACTCCAGGTCAGGAGCCACTTGCCACCCT	7577511	-	TGG	CATCCTCACCATCATCACAC	TGATGATGGTGAGGA	15	TCTACCAGTG	10	TCTACCAGTGTGATGATGGTGAGGA	AGCGTACACGTCTCACACCGCATCCTCACCATCATCACACGTTTTAGAGCTAGAAATAGCAAGTTAAAATAAGGCTAGTCCGTTATCAACTTGAAAAAGTGGCACCGAGTCGGTGCTCTACCAGTGTGATGATGGTGAGGACGCGGTTCTATCTAGTTACGCGTTAAACCAACTAGAATTTTTTTAGGGTGGCAAGTGGCTCCTGACCTGGAGTCTTCCAGTGTGATGATGGTGAGGATGGGCCTGAATTCTAGATCCGGTCGTCAAC	0.4666666666666667	7	3	55	91	1.9933333333333336	5-55	5-55
peg_19141	824	E258V	c.773A>T	TP53	chr17	7577508	7577508	SNV	Observed SNV	Missense	T	A	258.0	DBD	1.0	AGGCCCATCCTCACCATCATCACACTGGAAGACTCCAGGTCAGGAGCCACTTGCCACCCT	AGGCCCATCCTCACCATCATCACACTGGTAGACTCCAGGTCAGGAGCCACTTGCCACCCT	7577511	-	TGG	CATCCTCACCATCATCACAC	TGATGATGGT	10	TCTACCAGTG	10	TCTACCAGTGTGATGATGGT	AGCGTACACGTCTCACACCGCATCCTCACCATCATCACACGTTTTAGAGCTAGAAATAGCAAGTTAAAATAAGGCTAGTCCGTTATCAACTTGAAAAAGTGGCACCGAGTCGGTGCTCTACCAGTGTGATGATGGTCGCGGTTCTATCTAGTTACGCGTTAAACCAACTAGAATTTTTTTAGGGTGGCAAGTGGCTCCTGACCTGGAGTCTTCCAGTGTGATGATGGTGAGGATGGGCCTGAATTCTAGATCCGGTCGTCAAC	0.4	7	3	55	91	1.9933333333333336	5-55	5-55
peg_19142	824	E258V	c.773A>T	TP53	chr17	7577508	7577508	SNV	Observed SNV	Missense	T	A	258.0	DBD	1.0	GCCCATCCTCACCATCATCACACTGGAAGACTCCAGGTCAGGAGCCACTTGCCACCCTGC	GCCCATCCTCACCATCATCACACTGGTAGACTCCAGGTCAGGAGCCACTTGCCACCCTGC	7577499	+	TGG	GTGGCAAGTGGCTCCTGACC	GTTCACCGAGGAC	13	TGGACCTCAGATGGT	15	TGGTAGACTCCAGGTCAGGAGCCACTTG	AGCGTACACGTCTCACACCGGTGGCAAGTGGCTCCTGACCGTTTTAGAGCTAGAAATAGCAAGTTAAAATAAGGCTAGTCCGTTATCAACTTGAAAAAGTGGCACCGAGTCGGTGCTGGTAGACTCCAGGTCAGGAGCCACTTGCGCGGTTCTATCTAGTTACGCGTTAAACCAACTAGAATTTTTTTGCAGGGTGGCAAGTGGCTCCTGACCTGGAGTCTTCCAGTGTGATGATGGTGAGGATGGGCGAATTCTAGATCCGGTCGTCAAC	0.6153846153846154	12	3	74	25	1.313076923076923	5-55	5-55
peg_19143	824	E258V	c.773A>T	TP53	chr17	7577508	7577508	SNV	Observed SNV	Missense	T	A	258.0	DBD	1.0	GCCCATCCTCACCATCATCACACTGGAAGACTCCAGGTCAGGAGCCACTTGCCACCCTGC	GCCCATCCTCACCATCATCACACTGGTAGACTCCAGGTCAGGAGCCACTTGCCACCCTGC	7577499	+	TGG	GTGGCAAGTGGCTCCTGACC	CCGTTCACCGAGGAC	15	TGGACCTCAGATGGT	15	TGGTAGACTCCAGGTCAGGAGCCACTTGCC	AGCGTACACGTCTCACACCGGTGGCAAGTGGCTCCTGACCGTTTTAGAGCTAGAAATAGCAAGTTAAAATAAGGCTAGTCCGTTATCAACTTGAAAAAGTGGCACCGAGTCGGTGCTGGTAGACTCCAGGTCAGGAGCCACTTGCCCGCGGTTCTATCTAGTTACGCGTTAAACCAACTAGAATTTTTTTGCAGGGTGGCAAGTGGCTCCTGACCTGGAGTCTTCCAGTGTGATGATGGTGAGGATGGGCGAATTCTAGATCCGGTCGTCAAC	0.6666666666666666	12	3	74	25	1.0566666666666669	5-55	5-55
peg_19144	824	E258V	c.773A>T	TP53	chr17	7577508	7577508	SNV	Observed SNV	Missense	T	A	258.0	DBD	1.0	GCCCATCCTCACCATCATCACACTGGAAGACTCCAGGTCAGGAGCCACTTGCCACCCTGC	GCCCATCCTCACCATCATCACACTGGTAGACTCCAGGTCAGGAGCCACTTGCCACCCTGC	7577499	+	TGG	GTGGCAAGTGGCTCCTGACC	GTTCACCGAGGAC	13	TGGACCTCAGATGGTCACAC	20	CACACTGGTAGACTCCAGGTCAGGAGCCACTTG	AGCGTACACGTCTCACACCGGTGGCAAGTGGCTCCTGACCGTTTTAGAGCTAGAAATAGCAAGTTAAAATAAGGCTAGTCCGTTATCAACTTGAAAAAGTGGCACCGAGTCGGTGCCACACTGGTAGACTCCAGGTCAGGAGCCACTTGCGCGGTTCTATCTAGTTACGCGTTAAACCAACTAGAATTTTTTTGCAGGGTGGCAAGTGGCTCCTGACCTGGAGTCTTCCAGTGTGATGATGGTGAGGATGGGCGAATTCTAGATCCGGTCGTCAAC	0.6153846153846154	12	8	74	25	0.9797435897435895	5-55	5-55
peg_19145	824	E258V	c.773A>T	TP53	chr17	7577508	7577508	SNV	Observed SNV	Missense	T	A	258.0	DBD	1.0	CATCATCACACTGGAAGACTCCAGGTCAGGAGCCACTTGCCACCCTGCACACTGGCCTGC	CATCATCACACTGGTAGACTCCAGGTCAGGAGCCACTTGCCACCCTGCACACTGGCCTGC	7577487	+	TGG	CCAGTGTGCAGGGTGGCAAG	TCACACGTCCCACCG	15	TTCACCGAGGACTGGACCTCAGATG	25	GTAGACTCCAGGTCAGGAGCCACTTGCCACCCTGCACACT	AGCGTACACGTCTCACACCGCCAGTGTGCAGGGTGGCAAGGTTTTAGAGCTAGAAATAGCAAGTTAAAATAAGGCTAGTCCGTTATCAACTTGAAAAAGTGGCACCGAGTCGGTGCGTAGACTCCAGGTCAGGAGCCACTTGCCACCCTGCACACTCGCGGTTCTATCTAGTTACGCGTTAAACCAACTAGAATTTTTTTGCAGGCCAGTGTGCAGGGTGGCAAGTGGCTCCTGACCTGGAGTCTTCCAGTGTGATGATGGAATTCTAGATCCGGTCGTCAAC	0.6666666666666666	24	1	52	59	0.91	5-55	5-55
peg_19146	824	E258V	c.773A>T	TP53	chr17	7577508	7577508	SNV	Observed SNV	Missense	T	A	258.0	DBD	1.0	GCCCATCCTCACCATCATCACACTGGAAGACTCCAGGTCAGGAGCCACTTGCCACCCTGC	GCCCATCCTCACCATCATCACACTGGTAGACTCCAGGTCAGGAGCCACTTGCCACCCTGC	7577499	+	TGG	GTGGCAAGTGGCTCCTGACC	CACCGAGGAC	10	TGGACCTCAGATGGT	15	TGGTAGACTCCAGGTCAGGAGCCAC	AGCGTACACGTCTCACACCGGTGGCAAGTGGCTCCTGACCGTTTTAGAGCTAGAAATAGCAAGTTAAAATAAGGCTAGTCCGTTATCAACTTGAAAAAGTGGCACCGAGTCGGTGCTGGTAGACTCCAGGTCAGGAGCCACCGCGGTTCTATCTAGTTACGCGTTAAACCAACTAGAATTTTTTTGCAGGGTGGCAAGTGGCTCCTGACCTGGAGTCTTCCAGTGTGATGATGGTGAGGATGGGCGAATTCTAGATCCGGTCGTCAAC	0.7	12	3	74	25	0.8900000000000002	5-55	5-55
peg_19147	824	E258V	c.773A>T	TP53	chr17	7577508	7577508	SNV	Observed SNV	Missense	T	A	258.0	DBD	1.0	CATCATCACACTGGAAGACTCCAGGTCAGGAGCCACTTGCCACCCTGCACACTGGCCTGC	CATCATCACACTGGTAGACTCCAGGTCAGGAGCCACTTGCCACCCTGCACACTGGCCTGC	7577487	+	TGG	CCAGTGTGCAGGGTGGCAAG	ACACGTCCCACCG	13	TTCACCGAGGACTGGACCTCAGATG	25	GTAGACTCCAGGTCAGGAGCCACTTGCCACCCTGCACA	AGCGTACACGTCTCACACCGCCAGTGTGCAGGGTGGCAAGGTTTTAGAGCTAGAAATAGCAAGTTAAAATAAGGCTAGTCCGTTATCAACTTGAAAAAGTGGCACCGAGTCGGTGCGTAGACTCCAGGTCAGGAGCCACTTGCCACCCTGCACACGCGGTTCTATCTAGTTACGCGTTAAACCAACTAGAATTTTTTTGCAGGCCAGTGTGCAGGGTGGCAAGTGGCTCCTGACCTGGAGTCTTCCAGTGTGATGATGGAATTCTAGATCCGGTCGTCAAC	0.6923076923076923	24	1	52	59	0.7817948717948716	5-55	5-55
peg_19148	824	E258V	c.773A>T	TP53	chr17	7577508	7577508	SNV	Observed SNV	Missense	T	A	258.0	DBD	1.0	GCCCATCCTCACCATCATCACACTGGAAGACTCCAGGTCAGGAGCCACTTGCCACCCTGC	GCCCATCCTCACCATCATCACACTGGTAGACTCCAGGTCAGGAGCCACTTGCCACCCTGC	7577499	+	TGG	GTGGCAAGTGGCTCCTGACC	CCGTTCACCGAGGAC	15	TGGACCTCAGATGGTCACAC	20	CACACTGGTAGACTCCAGGTCAGGAGCCACTTGCC	AGCGTACACGTCTCACACCGGTGGCAAGTGGCTCCTGACCGTTTTAGAGCTAGAAATAGCAAGTTAAAATAAGGCTAGTCCGTTATCAACTTGAAAAAGTGGCACCGAGTCGGTGCCACACTGGTAGACTCCAGGTCAGGAGCCACTTGCCCGCGGTTCTATCTAGTTACGCGTTAAACCAACTAGAATTTTTTTGCAGGGTGGCAAGTGGCTCCTGACCTGGAGTCTTCCAGTGTGATGATGGTGAGGATGGGCGAATTCTAGATCCGGTCGTCAAC	0.6666666666666666	12	8	74	25	0.7233333333333334	5-55	5-55
peg_19149	824	E258V	c.773A>T	TP53	chr17	7577508	7577508	SNV	Observed SNV	Missense	T	A	258.0	DBD	1.0	CATCATCACACTGGAAGACTCCAGGTCAGGAGCCACTTGCCACCCTGCACACTGGCCTGC	CATCATCACACTGGTAGACTCCAGGTCAGGAGCCACTTGCCACCCTGCACACTGGCCTGC	7577487	+	TGG	CCAGTGTGCAGGGTGGCAAG	TCACACGTCCCACCG	15	TTCACCGAGGACTGGACCTCAGATGGTCAC	30	CACTGGTAGACTCCAGGTCAGGAGCCACTTGCCACCCTGCACACT	AGCGTACACGTCTCACACCGCCAGTGTGCAGGGTGGCAAGGTTTTAGAGCTAGAAATAGCAAGTTAAAATAAGGCTAGTCCGTTATCAACTTGAAAAAGTGGCACCGAGTCGGTGCCACTGGTAGACTCCAGGTCAGGAGCCACTTGCCACCCTGCACACTCGCGGTTCTATCTAGTTACGCGTTAAACCAACTAGAATTTTTTTGCAGGCCAGTGTGCAGGGTGGCAAGTGGCTCCTGACCTGGAGTCTTCCAGTGTGATGATGGAATTCTAGATCCGGTCGTCAAC	0.6666666666666666	24	6	52	59	0.5766666666666669	5-55	5-55
peg_19150	824	E258V	c.773A>T	TP53	chr17	7577508	7577508	SNV	Observed SNV	Missense	T	A	258.0	DBD	1.0	GCCCATCCTCACCATCATCACACTGGAAGACTCCAGGTCAGGAGCCACTTGCCACCCTGC	GCCCATCCTCACCATCATCACACTGGTAGACTCCAGGTCAGGAGCCACTTGCCACCCTGC	7577499	+	TGG	GTGGCAAGTGGCTCCTGACC	CACCGAGGAC	10	TGGACCTCAGATGGTCACAC	20	CACACTGGTAGACTCCAGGTCAGGAGCCAC	AGCGTACACGTCTCACACCGGTGGCAAGTGGCTCCTGACCGTTTTAGAGCTAGAAATAGCAAGTTAAAATAAGGCTAGTCCGTTATCAACTTGAAAAAGTGGCACCGAGTCGGTGCCACACTGGTAGACTCCAGGTCAGGAGCCACCGCGGTTCTATCTAGTTACGCGTTAAACCAACTAGAATTTTTTTGCAGGGTGGCAAGTGGCTCCTGACCTGGAGTCTTCCAGTGTGATGATGGTGAGGATGGGCGAATTCTAGATCCGGTCGTCAAC	0.7	12	8	74	25	0.5566666666666666	5-55	5-55
peg_19151	825	G59R	c.175G>C	TP53	chr17	7579512	7579512	SNV	Observed SNV	Missense	C	G	59.0	TAD	1.0	TTGAACAATGGTTCACTGAAGACCCAGGTCCAGATGAAGCTCCCAGAATGCCAGAGGCTG	TTGAACAATGGTTCACTGAAGACCCACGTCCAGATGAAGCTCCCAGAATGCCAGAGGCTG	7579513	-	AGG	CAATGGTTCACTGAAGACCC	TCTTCAGTGAACC	13	TCTGGGAGCTTCATCTGGACGTGGG	25	TCTGGGAGCTTCATCTGGACGTGGGTCTTCAGTGAACC	AGCGTACACGTCTCACACCGCAATGGTTCACTGAAGACCCGTTTTAGAGCTAGAAATAGCAAGTTAAAATAAGGCTAGTCCGTTATCAACTTGAAAAAGTGGCACCGAGTCGGTGCTCTGGGAGCTTCATCTGGACGTGGGTCTTCAGTGAACCCGCGGTTCTATCTAGTTACGCGTTAAACCAACTAGAATTTTTTTCAGCCTCTGGCATTCTGGGAGCTTCATCTGGACCTGGGTCTTCAGTGAACCATTGTTCAAGAATTCTAGATCCGGTCGTCAAC	0.4615384615384615	5	20	73	97	3.7	5-55	5-55
peg_19152	825	G59R	c.175G>C	TP53	chr17	7579512	7579512	SNV	Observed SNV	Missense	C	G	59.0	TAD	1.0	TTGAACAATGGTTCACTGAAGACCCAGGTCCAGATGAAGCTCCCAGAATGCCAGAGGCTG	TTGAACAATGGTTCACTGAAGACCCACGTCCAGATGAAGCTCCCAGAATGCCAGAGGCTG	7579513	-	AGG	CAATGGTTCACTGAAGACCC	TCTTCAGTGA	10	TCTGGGAGCTTCATCTGGACGTGGG	25	TCTGGGAGCTTCATCTGGACGTGGGTCTTCAGTGA	AGCGTACACGTCTCACACCGCAATGGTTCACTGAAGACCCGTTTTAGAGCTAGAAATAGCAAGTTAAAATAAGGCTAGTCCGTTATCAACTTGAAAAAGTGGCACCGAGTCGGTGCTCTGGGAGCTTCATCTGGACGTGGGTCTTCAGTGACGCGGTTCTATCTAGTTACGCGTTAAACCAACTAGAATTTTTTTCAGCCTCTGGCATTCTGGGAGCTTCATCTGGACCTGGGTCTTCAGTGAACCATTGTTCAAGAATTCTAGATCCGGTCGTCAAC	0.4	5	20	73	97	3.7	5-55	5-55
peg_19153	825	G59R	c.175G>C	TP53	chr17	7579512	7579512	SNV	Observed SNV	Missense	C	G	59.0	TAD	1.0	TTGAACAATGGTTCACTGAAGACCCAGGTCCAGATGAAGCTCCCAGAATGCCAGAGGCTG	TTGAACAATGGTTCACTGAAGACCCACGTCCAGATGAAGCTCCCAGAATGCCAGAGGCTG	7579513	-	AGG	CAATGGTTCACTGAAGACCC	TCTTCAGTGAACCAT	15	GGCATTCTGGGAGCTTCATCTGGACGTGGG	30	GGCATTCTGGGAGCTTCATCTGGACGTGGGTCTTCAGTGAACCAT	AGCGTACACGTCTCACACCGCAATGGTTCACTGAAGACCCGTTTTAGAGCTAGAAATAGCAAGTTAAAATAAGGCTAGTCCGTTATCAACTTGAAAAAGTGGCACCGAGTCGGTGCGGCATTCTGGGAGCTTCATCTGGACGTGGGTCTTCAGTGAACCATCGCGGTTCTATCTAGTTACGCGTTAAACCAACTAGAATTTTTTTCAGCCTCTGGCATTCTGGGAGCTTCATCTGGACCTGGGTCTTCAGTGAACCATTGTTCAAGAATTCTAGATCCGGTCGTCAAC	0.4	5	25	73	97	3.7	5-55	5-55
peg_19154	825	G59R	c.175G>C	TP53	chr17	7579512	7579512	SNV	Observed SNV	Missense	C	G	59.0	TAD	1.0	TTGAACAATGGTTCACTGAAGACCCAGGTCCAGATGAAGCTCCCAGAATGCCAGAGGCTG	TTGAACAATGGTTCACTGAAGACCCACGTCCAGATGAAGCTCCCAGAATGCCAGAGGCTG	7579513	-	AGG	CAATGGTTCACTGAAGACCC	TCTTCAGTGA	10	GAGCTTCATCTGGACGTGGG	20	GAGCTTCATCTGGACGTGGGTCTTCAGTGA	AGCGTACACGTCTCACACCGCAATGGTTCACTGAAGACCCGTTTTAGAGCTAGAAATAGCAAGTTAAAATAAGGCTAGTCCGTTATCAACTTGAAAAAGTGGCACCGAGTCGGTGCGAGCTTCATCTGGACGTGGGTCTTCAGTGACGCGGTTCTATCTAGTTACGCGTTAAACCAACTAGAATTTTTTTCAGCCTCTGGCATTCTGGGAGCTTCATCTGGACCTGGGTCTTCAGTGAACCATTGTTCAAGAATTCTAGATCCGGTCGTCAAC	0.4	5	15	73	97	3.7	5-55	5-55
peg_19155	825	G59R	c.175G>C	TP53	chr17	7579512	7579512	SNV	Observed SNV	Missense	C	G	59.0	TAD	1.0	TTGAACAATGGTTCACTGAAGACCCAGGTCCAGATGAAGCTCCCAGAATGCCAGAGGCTG	TTGAACAATGGTTCACTGAAGACCCACGTCCAGATGAAGCTCCCAGAATGCCAGAGGCTG	7579513	-	AGG	CAATGGTTCACTGAAGACCC	TCTTCAGTGAACC	13	GGCATTCTGGGAGCTTCATCTGGACGTGGG	30	GGCATTCTGGGAGCTTCATCTGGACGTGGGTCTTCAGTGAACC	AGCGTACACGTCTCACACCGCAATGGTTCACTGAAGACCCGTTTTAGAGCTAGAAATAGCAAGTTAAAATAAGGCTAGTCCGTTATCAACTTGAAAAAGTGGCACCGAGTCGGTGCGGCATTCTGGGAGCTTCATCTGGACGTGGGTCTTCAGTGAACCCGCGGTTCTATCTAGTTACGCGTTAAACCAACTAGAATTTTTTTCAGCCTCTGGCATTCTGGGAGCTTCATCTGGACCTGGGTCTTCAGTGAACCATTGTTCAAGAATTCTAGATCCGGTCGTCAAC	0.4615384615384615	5	25	73	97	3.7	5-55	5-55
peg_19156	825	G59R	c.175G>C	TP53	chr17	7579512	7579512	SNV	Observed SNV	Missense	C	G	59.0	TAD	1.0	TTGAACAATGGTTCACTGAAGACCCAGGTCCAGATGAAGCTCCCAGAATGCCAGAGGCTG	TTGAACAATGGTTCACTGAAGACCCACGTCCAGATGAAGCTCCCAGAATGCCAGAGGCTG	7579513	-	AGG	CAATGGTTCACTGAAGACCC	TCTTCAGTGA	10	GGCATTCTGGGAGCTTCATCTGGACGTGGG	30	GGCATTCTGGGAGCTTCATCTGGACGTGGGTCTTCAGTGA	AGCGTACACGTCTCACACCGCAATGGTTCACTGAAGACCCGTTTTAGAGCTAGAAATAGCAAGTTAAAATAAGGCTAGTCCGTTATCAACTTGAAAAAGTGGCACCGAGTCGGTGCGGCATTCTGGGAGCTTCATCTGGACGTGGGTCTTCAGTGACGCGGTTCTATCTAGTTACGCGTTAAACCAACTAGAATTTTTTTCAGCCTCTGGCATTCTGGGAGCTTCATCTGGACCTGGGTCTTCAGTGAACCATTGTTCAAGAATTCTAGATCCGGTCGTCAAC	0.4	5	25	73	97	3.7	5-55	5-55
peg_19157	825	G59R	c.175G>C	TP53	chr17	7579512	7579512	SNV	Observed SNV	Missense	C	G	59.0	TAD	1.0	TTGAACAATGGTTCACTGAAGACCCAGGTCCAGATGAAGCTCCCAGAATGCCAGAGGCTG	TTGAACAATGGTTCACTGAAGACCCACGTCCAGATGAAGCTCCCAGAATGCCAGAGGCTG	7579513	-	AGG	CAATGGTTCACTGAAGACCC	TCTTCAGTGAACC	13	GAGCTTCATCTGGACGTGGG	20	GAGCTTCATCTGGACGTGGGTCTTCAGTGAACC	AGCGTACACGTCTCACACCGCAATGGTTCACTGAAGACCCGTTTTAGAGCTAGAAATAGCAAGTTAAAATAAGGCTAGTCCGTTATCAACTTGAAAAAGTGGCACCGAGTCGGTGCGAGCTTCATCTGGACGTGGGTCTTCAGTGAACCCGCGGTTCTATCTAGTTACGCGTTAAACCAACTAGAATTTTTTTCAGCCTCTGGCATTCTGGGAGCTTCATCTGGACCTGGGTCTTCAGTGAACCATTGTTCAAGAATTCTAGATCCGGTCGTCAAC	0.4615384615384615	5	15	73	97	3.7	5-55	5-55
peg_19158	825	G59R	c.175G>C	TP53	chr17	7579512	7579512	SNV	Observed SNV	Missense	C	G	59.0	TAD	1.0	TTGAACAATGGTTCACTGAAGACCCAGGTCCAGATGAAGCTCCCAGAATGCCAGAGGCTG	TTGAACAATGGTTCACTGAAGACCCACGTCCAGATGAAGCTCCCAGAATGCCAGAGGCTG	7579513	-	AGG	CAATGGTTCACTGAAGACCC	TCTTCAGTGAACCAT	15	TCTGGGAGCTTCATCTGGACGTGGG	25	TCTGGGAGCTTCATCTGGACGTGGGTCTTCAGTGAACCAT	AGCGTACACGTCTCACACCGCAATGGTTCACTGAAGACCCGTTTTAGAGCTAGAAATAGCAAGTTAAAATAAGGCTAGTCCGTTATCAACTTGAAAAAGTGGCACCGAGTCGGTGCTCTGGGAGCTTCATCTGGACGTGGGTCTTCAGTGAACCATCGCGGTTCTATCTAGTTACGCGTTAAACCAACTAGAATTTTTTTCAGCCTCTGGCATTCTGGGAGCTTCATCTGGACCTGGGTCTTCAGTGAACCATTGTTCAAGAATTCTAGATCCGGTCGTCAAC	0.4	5	20	73	97	3.7	5-55	5-55
peg_19159	825	G59R	c.175G>C	TP53	chr17	7579512	7579512	SNV	Observed SNV	Missense	C	G	59.0	TAD	1.0	TTGAACAATGGTTCACTGAAGACCCAGGTCCAGATGAAGCTCCCAGAATGCCAGAGGCTG	TTGAACAATGGTTCACTGAAGACCCACGTCCAGATGAAGCTCCCAGAATGCCAGAGGCTG	7579513	-	AGG	CAATGGTTCACTGAAGACCC	TCTTCAGTGAACCAT	15	GAGCTTCATCTGGACGTGGG	20	GAGCTTCATCTGGACGTGGGTCTTCAGTGAACCAT	AGCGTACACGTCTCACACCGCAATGGTTCACTGAAGACCCGTTTTAGAGCTAGAAATAGCAAGTTAAAATAAGGCTAGTCCGTTATCAACTTGAAAAAGTGGCACCGAGTCGGTGCGAGCTTCATCTGGACGTGGGTCTTCAGTGAACCATCGCGGTTCTATCTAGTTACGCGTTAAACCAACTAGAATTTTTTTCAGCCTCTGGCATTCTGGGAGCTTCATCTGGACCTGGGTCTTCAGTGAACCATTGTTCAAGAATTCTAGATCCGGTCGTCAAC	0.4	5	15	73	97	3.7	5-55	5-55
peg_19160	825	G59R	c.175G>C	TP53	chr17	7579512	7579512	SNV	Observed SNV	Missense	C	G	59.0	TAD	1.0	CCGGACGATATTGAACAATGGTTCACTGAAGACCCAGGTCCAGATGAAGCTCCCAGAATG	CCGGACGATATTGAACAATGGTTCACTGAAGACCCACGTCCAGATGAAGCTCCCAGAATG	7579513	+	GGG	TGGGAGCTTCATCTGGACCT	TCGAAGTAGACCT	13	GCACCCAGAAGTCACTTGGT	20	TGGTTCACTGAAGACCCACGTCCAGATGAAGCT	AGCGTACACGTCTCACACCGTGGGAGCTTCATCTGGACCTGTTTTAGAGCTAGAAATAGCAAGTTAAAATAAGGCTAGTCCGTTATCAACTTGAAAAAGTGGCACCGAGTCGGTGCTGGTTCACTGAAGACCCACGTCCAGATGAAGCTCGCGGTTCTATCTAGTTACGCGTTAAACCAACTAGAATTTTTTTCATTCTGGGAGCTTCATCTGGACCTGGGTCTTCAGTGAACCATTGTTCAATATCGTCCGGGAATTCTAGATCCGGTCGTCAAC	0.4615384615384615	2	18	50	72	3.22	5-55	5-55
peg_19161	825	G59R	c.175G>C	TP53	chr17	7579512	7579512	SNV	Observed SNV	Missense	C	G	59.0	TAD	1.0	CCGGACGATATTGAACAATGGTTCACTGAAGACCCAGGTCCAGATGAAGCTCCCAGAATG	CCGGACGATATTGAACAATGGTTCACTGAAGACCCACGTCCAGATGAAGCTCCCAGAATG	7579513	+	GGG	TGGGAGCTTCATCTGGACCT	CCTCGAAGTAGACCT	15	GCACCCAGAAGTCACTTGGT	20	TGGTTCACTGAAGACCCACGTCCAGATGAAGCTCC	AGCGTACACGTCTCACACCGTGGGAGCTTCATCTGGACCTGTTTTAGAGCTAGAAATAGCAAGTTAAAATAAGGCTAGTCCGTTATCAACTTGAAAAAGTGGCACCGAGTCGGTGCTGGTTCACTGAAGACCCACGTCCAGATGAAGCTCCCGCGGTTCTATCTAGTTACGCGTTAAACCAACTAGAATTTTTTTCATTCTGGGAGCTTCATCTGGACCTGGGTCTTCAGTGAACCATTGTTCAATATCGTCCGGGAATTCTAGATCCGGTCGTCAAC	0.5333333333333333	2	18	50	72	3.22	5-55	5-55
peg_19162	825	G59R	c.175G>C	TP53	chr17	7579512	7579512	SNV	Observed SNV	Missense	C	G	59.0	TAD	1.0	CCGGACGATATTGAACAATGGTTCACTGAAGACCCAGGTCCAGATGAAGCTCCCAGAATG	CCGGACGATATTGAACAATGGTTCACTGAAGACCCACGTCCAGATGAAGCTCCCAGAATG	7579513	+	GGG	TGGGAGCTTCATCTGGACCT	AAGTAGACCT	10	GCACCCAGAAGTCACTTGGTAACAA	25	AACAATGGTTCACTGAAGACCCACGTCCAGATGAA	AGCGTACACGTCTCACACCGTGGGAGCTTCATCTGGACCTGTTTTAGAGCTAGAAATAGCAAGTTAAAATAAGGCTAGTCCGTTATCAACTTGAAAAAGTGGCACCGAGTCGGTGCAACAATGGTTCACTGAAGACCCACGTCCAGATGAACGCGGTTCTATCTAGTTACGCGTTAAACCAACTAGAATTTTTTTCATTCTGGGAGCTTCATCTGGACCTGGGTCTTCAGTGAACCATTGTTCAATATCGTCCGGGAATTCTAGATCCGGTCGTCAAC	0.4	2	23	50	72	3.22	5-55	5-55
peg_19163	825	G59R	c.175G>C	TP53	chr17	7579512	7579512	SNV	Observed SNV	Missense	C	G	59.0	TAD	1.0	CCGGACGATATTGAACAATGGTTCACTGAAGACCCAGGTCCAGATGAAGCTCCCAGAATG	CCGGACGATATTGAACAATGGTTCACTGAAGACCCACGTCCAGATGAAGCTCCCAGAATG	7579513	+	GGG	TGGGAGCTTCATCTGGACCT	TCGAAGTAGACCT	13	GCACCCAGAAGTCACTTGGTAACAA	25	AACAATGGTTCACTGAAGACCCACGTCCAGATGAAGCT	AGCGTACACGTCTCACACCGTGGGAGCTTCATCTGGACCTGTTTTAGAGCTAGAAATAGCAAGTTAAAATAAGGCTAGTCCGTTATCAACTTGAAAAAGTGGCACCGAGTCGGTGCAACAATGGTTCACTGAAGACCCACGTCCAGATGAAGCTCGCGGTTCTATCTAGTTACGCGTTAAACCAACTAGAATTTTTTTCATTCTGGGAGCTTCATCTGGACCTGGGTCTTCAGTGAACCATTGTTCAATATCGTCCGGGAATTCTAGATCCGGTCGTCAAC	0.4615384615384615	2	23	50	72	3.22	5-55	5-55
peg_19164	825	G59R	c.175G>C	TP53	chr17	7579512	7579512	SNV	Observed SNV	Missense	C	G	59.0	TAD	1.0	CCGGACGATATTGAACAATGGTTCACTGAAGACCCAGGTCCAGATGAAGCTCCCAGAATG	CCGGACGATATTGAACAATGGTTCACTGAAGACCCACGTCCAGATGAAGCTCCCAGAATG	7579513	+	GGG	TGGGAGCTTCATCTGGACCT	CCTCGAAGTAGACCT	15	GCACCCAGAAGTCACTTGGTAACAA	25	AACAATGGTTCACTGAAGACCCACGTCCAGATGAAGCTCC	AGCGTACACGTCTCACACCGTGGGAGCTTCATCTGGACCTGTTTTAGAGCTAGAAATAGCAAGTTAAAATAAGGCTAGTCCGTTATCAACTTGAAAAAGTGGCACCGAGTCGGTGCAACAATGGTTCACTGAAGACCCACGTCCAGATGAAGCTCCCGCGGTTCTATCTAGTTACGCGTTAAACCAACTAGAATTTTTTTCATTCTGGGAGCTTCATCTGGACCTGGGTCTTCAGTGAACCATTGTTCAATATCGTCCGGGAATTCTAGATCCGGTCGTCAAC	0.5333333333333333	2	23	50	72	3.22	5-55	5-55
peg_19165	825	G59R	c.175G>C	TP53	chr17	7579512	7579512	SNV	Observed SNV	Missense	C	G	59.0	TAD	1.0	CCGGACGATATTGAACAATGGTTCACTGAAGACCCAGGTCCAGATGAAGCTCCCAGAATG	CCGGACGATATTGAACAATGGTTCACTGAAGACCCACGTCCAGATGAAGCTCCCAGAATG	7579513	+	GGG	TGGGAGCTTCATCTGGACCT	AAGTAGACCT	10	GCACCCAGAAGTCACTTGGTAACAAGTTAT	30	TATTGAACAATGGTTCACTGAAGACCCACGTCCAGATGAA	AGCGTACACGTCTCACACCGTGGGAGCTTCATCTGGACCTGTTTTAGAGCTAGAAATAGCAAGTTAAAATAAGGCTAGTCCGTTATCAACTTGAAAAAGTGGCACCGAGTCGGTGCTATTGAACAATGGTTCACTGAAGACCCACGTCCAGATGAACGCGGTTCTATCTAGTTACGCGTTAAACCAACTAGAATTTTTTTCATTCTGGGAGCTTCATCTGGACCTGGGTCTTCAGTGAACCATTGTTCAATATCGTCCGGGAATTCTAGATCCGGTCGTCAAC	0.4	2	28	50	72	3.22	5-55	5-55
peg_19166	825	G59R	c.175G>C	TP53	chr17	7579512	7579512	SNV	Observed SNV	Missense	C	G	59.0	TAD	1.0	CCGGACGATATTGAACAATGGTTCACTGAAGACCCAGGTCCAGATGAAGCTCCCAGAATG	CCGGACGATATTGAACAATGGTTCACTGAAGACCCACGTCCAGATGAAGCTCCCAGAATG	7579513	+	GGG	TGGGAGCTTCATCTGGACCT	TCGAAGTAGACCT	13	GCACCCAGAAGTCACTTGGTAACAAGTTAT	30	TATTGAACAATGGTTCACTGAAGACCCACGTCCAGATGAAGCT	AGCGTACACGTCTCACACCGTGGGAGCTTCATCTGGACCTGTTTTAGAGCTAGAAATAGCAAGTTAAAATAAGGCTAGTCCGTTATCAACTTGAAAAAGTGGCACCGAGTCGGTGCTATTGAACAATGGTTCACTGAAGACCCACGTCCAGATGAAGCTCGCGGTTCTATCTAGTTACGCGTTAAACCAACTAGAATTTTTTTCATTCTGGGAGCTTCATCTGGACCTGGGTCTTCAGTGAACCATTGTTCAATATCGTCCGGGAATTCTAGATCCGGTCGTCAAC	0.4615384615384615	2	28	50	72	3.22	5-55	5-55
peg_19167	825	G59R	c.175G>C	TP53	chr17	7579512	7579512	SNV	Observed SNV	Missense	C	G	59.0	TAD	1.0	CCGGACGATATTGAACAATGGTTCACTGAAGACCCAGGTCCAGATGAAGCTCCCAGAATG	CCGGACGATATTGAACAATGGTTCACTGAAGACCCACGTCCAGATGAAGCTCCCAGAATG	7579513	+	GGG	TGGGAGCTTCATCTGGACCT	CCTCGAAGTAGACCT	15	GCACCCAGAAGTCACTTGGTAACAAGTTAT	30	TATTGAACAATGGTTCACTGAAGACCCACGTCCAGATGAAGCTCC	AGCGTACACGTCTCACACCGTGGGAGCTTCATCTGGACCTGTTTTAGAGCTAGAAATAGCAAGTTAAAATAAGGCTAGTCCGTTATCAACTTGAAAAAGTGGCACCGAGTCGGTGCTATTGAACAATGGTTCACTGAAGACCCACGTCCAGATGAAGCTCCCGCGGTTCTATCTAGTTACGCGTTAAACCAACTAGAATTTTTTTCATTCTGGGAGCTTCATCTGGACCTGGGTCTTCAGTGAACCATTGTTCAATATCGTCCGGGAATTCTAGATCCGGTCGTCAAC	0.5333333333333333	2	28	50	72	3.22	5-55	5-55
peg_19168	825	G59R	c.175G>C	TP53	chr17	7579512	7579512	SNV	Observed SNV	Missense	C	G	59.0	TAD	1.0	CCGGACGATATTGAACAATGGTTCACTGAAGACCCAGGTCCAGATGAAGCTCCCAGAATG	CCGGACGATATTGAACAATGGTTCACTGAAGACCCACGTCCAGATGAAGCTCCCAGAATG	7579513	+	GGG	TGGGAGCTTCATCTGGACCT	AAGTAGACCT	10	GCACCCAGAAGTCACTTGGT	20	TGGTTCACTGAAGACCCACGTCCAGATGAA	AGCGTACACGTCTCACACCGTGGGAGCTTCATCTGGACCTGTTTTAGAGCTAGAAATAGCAAGTTAAAATAAGGCTAGTCCGTTATCAACTTGAAAAAGTGGCACCGAGTCGGTGCTGGTTCACTGAAGACCCACGTCCAGATGAACGCGGTTCTATCTAGTTACGCGTTAAACCAACTAGAATTTTTTTCATTCTGGGAGCTTCATCTGGACCTGGGTCTTCAGTGAACCATTGTTCAATATCGTCCGGGAATTCTAGATCCGGTCGTCAAC	0.4	2	18	50	72	3.22	5-55	5-55
peg_19169	825	G59R	c.175G>C	TP53	chr17	7579512	7579512	SNV	Observed SNV	Missense	C	G	59.0	TAD	1.0	TTGAACAATGGTTCACTGAAGACCCAGGTCCAGATGAAGCTCCCAGAATGCCAGAGGCTG	TTGAACAATGGTTCACTGAAGACCCACGTCCAGATGAAGCTCCCAGAATGCCAGAGGCTG	7579513	-	AGG	CAATGGTTCACTGAAGACCC	TCTTCAGTGAACCAT	15	TCATCTGGACGTGGG	15	TCATCTGGACGTGGGTCTTCAGTGAACCAT	AGCGTACACGTCTCACACCGCAATGGTTCACTGAAGACCCGTTTTAGAGCTAGAAATAGCAAGTTAAAATAAGGCTAGTCCGTTATCAACTTGAAAAAGTGGCACCGAGTCGGTGCTCATCTGGACGTGGGTCTTCAGTGAACCATCGCGGTTCTATCTAGTTACGCGTTAAACCAACTAGAATTTTTTTCAGCCTCTGGCATTCTGGGAGCTTCATCTGGACCTGGGTCTTCAGTGAACCATTGTTCAAGAATTCTAGATCCGGTCGTCAAC	0.4	5	10	73	97	3.166666666666666	5-55	5-55
peg_19170	825	G59R	c.175G>C	TP53	chr17	7579512	7579512	SNV	Observed SNV	Missense	C	G	59.0	TAD	1.0	TTGAACAATGGTTCACTGAAGACCCAGGTCCAGATGAAGCTCCCAGAATGCCAGAGGCTG	TTGAACAATGGTTCACTGAAGACCCACGTCCAGATGAAGCTCCCAGAATGCCAGAGGCTG	7579513	-	AGG	CAATGGTTCACTGAAGACCC	TCTTCAGTGA	10	TCATCTGGACGTGGG	15	TCATCTGGACGTGGGTCTTCAGTGA	AGCGTACACGTCTCACACCGCAATGGTTCACTGAAGACCCGTTTTAGAGCTAGAAATAGCAAGTTAAAATAAGGCTAGTCCGTTATCAACTTGAAAAAGTGGCACCGAGTCGGTGCTCATCTGGACGTGGGTCTTCAGTGACGCGGTTCTATCTAGTTACGCGTTAAACCAACTAGAATTTTTTTCAGCCTCTGGCATTCTGGGAGCTTCATCTGGACCTGGGTCTTCAGTGAACCATTGTTCAAGAATTCTAGATCCGGTCGTCAAC	0.4	5	10	73	97	3.166666666666666	5-55	5-55
peg_19171	825	G59R	c.175G>C	TP53	chr17	7579512	7579512	SNV	Observed SNV	Missense	C	G	59.0	TAD	1.0	TTGAACAATGGTTCACTGAAGACCCAGGTCCAGATGAAGCTCCCAGAATGCCAGAGGCTG	TTGAACAATGGTTCACTGAAGACCCACGTCCAGATGAAGCTCCCAGAATGCCAGAGGCTG	7579513	-	AGG	CAATGGTTCACTGAAGACCC	TCTTCAGTGAACC	13	TCATCTGGACGTGGG	15	TCATCTGGACGTGGGTCTTCAGTGAACC	AGCGTACACGTCTCACACCGCAATGGTTCACTGAAGACCCGTTTTAGAGCTAGAAATAGCAAGTTAAAATAAGGCTAGTCCGTTATCAACTTGAAAAAGTGGCACCGAGTCGGTGCTCATCTGGACGTGGGTCTTCAGTGAACCCGCGGTTCTATCTAGTTACGCGTTAAACCAACTAGAATTTTTTTCAGCCTCTGGCATTCTGGGAGCTTCATCTGGACCTGGGTCTTCAGTGAACCATTGTTCAAGAATTCTAGATCCGGTCGTCAAC	0.4615384615384615	5	10	73	97	3.166666666666666	5-55	5-55
peg_19172	825	G59R	c.175G>C	TP53	chr17	7579512	7579512	SNV	Observed SNV	Missense	C	G	59.0	TAD	1.0	GCTGTCCCCGGACGATATTGAACAATGGTTCACTGAAGACCCAGGTCCAGATGAAGCTCC	GCTGTCCCCGGACGATATTGAACAATGGTTCACTGAAGACCCACGTCCAGATGAAGCTCC	7579530	-	TGG	CCCCGGACGATATTGAACAA	TTCAATATCGTCCGG	15	ATCTGGACGTGGGTCTTCAGTGAACCATTG	30	ATCTGGACGTGGGTCTTCAGTGAACCATTGTTCAATATCGTCCGG	AGCGTACACGTCTCACACCGCCCCGGACGATATTGAACAAGTTTTAGAGCTAGAAATAGCAAGTTAAAATAAGGCTAGTCCGTTATCAACTTGAAAAAGTGGCACCGAGTCGGTGCATCTGGACGTGGGTCTTCAGTGAACCATTGTTCAATATCGTCCGGCGCGGTTCTATCTAGTTACGCGTTAAACCAACTAGAATTTTTTTGGAGCTTCATCTGGACCTGGGTCTTCAGTGAACCATTGTTCAATATCGTCCGGGGACAGCGAATTCTAGATCCGGTCGTCAAC	0.4666666666666667	22	8	93	95	3.08	5-55	5-55
peg_19173	825	G59R	c.175G>C	TP53	chr17	7579512	7579512	SNV	Observed SNV	Missense	C	G	59.0	TAD	1.0	GCTGTCCCCGGACGATATTGAACAATGGTTCACTGAAGACCCAGGTCCAGATGAAGCTCC	GCTGTCCCCGGACGATATTGAACAATGGTTCACTGAAGACCCACGTCCAGATGAAGCTCC	7579530	-	TGG	CCCCGGACGATATTGAACAA	TTCAATATCGTCC	13	ATCTGGACGTGGGTCTTCAGTGAACCATTG	30	ATCTGGACGTGGGTCTTCAGTGAACCATTGTTCAATATCGTCC	AGCGTACACGTCTCACACCGCCCCGGACGATATTGAACAAGTTTTAGAGCTAGAAATAGCAAGTTAAAATAAGGCTAGTCCGTTATCAACTTGAAAAAGTGGCACCGAGTCGGTGCATCTGGACGTGGGTCTTCAGTGAACCATTGTTCAATATCGTCCCGCGGTTCTATCTAGTTACGCGTTAAACCAACTAGAATTTTTTTGGAGCTTCATCTGGACCTGGGTCTTCAGTGAACCATTGTTCAATATCGTCCGGGGACAGCGAATTCTAGATCCGGTCGTCAAC	0.3846153846153846	22	8	93	95	3.003076923076923	5-55	5-55
peg_19174	825	G59R	c.175G>C	TP53	chr17	7579512	7579512	SNV	Observed SNV	Missense	C	G	59.0	TAD	1.0	ATATTGAACAATGGTTCACTGAAGACCCAGGTCCAGATGAAGCTCCCAGAATGCCAGAGG	ATATTGAACAATGGTTCACTGAAGACCCACGTCCAGATGAAGCTCCCAGAATGCCAGAGG	7579506	+	TGG	GGCATTCTGGGAGCTTCATC	AAGACCCTCGAAG	13	TAGACCTGCACCCAGAAGTCACTTG	25	GTTCACTGAAGACCCACGTCCAGATGAAGCTCCCAGAA	AGCGTACACGTCTCACACCGGGCATTCTGGGAGCTTCATCGTTTTAGAGCTAGAAATAGCAAGTTAAAATAAGGCTAGTCCGTTATCAACTTGAAAAAGTGGCACCGAGTCGGTGCGTTCACTGAAGACCCACGTCCAGATGAAGCTCCCAGAACGCGGTTCTATCTAGTTACGCGTTAAACCAACTAGAATTTTTTTCCTCTGGCATTCTGGGAGCTTCATCTGGACCTGGGTCTTCAGTGAACCATTGTTCAATATGAATTCTAGATCCGGTCGTCAAC	0.5384615384615384	9	16	78	9	2.87	5-55	5-55
peg_19175	825	G59R	c.175G>C	TP53	chr17	7579512	7579512	SNV	Observed SNV	Missense	C	G	59.0	TAD	1.0	ATATTGAACAATGGTTCACTGAAGACCCAGGTCCAGATGAAGCTCCCAGAATGCCAGAGG	ATATTGAACAATGGTTCACTGAAGACCCACGTCCAGATGAAGCTCCCAGAATGCCAGAGG	7579506	+	TGG	GGCATTCTGGGAGCTTCATC	GTAAGACCCTCGAAG	15	TAGACCTGCACCCAGAAGTCACTTG	25	GTTCACTGAAGACCCACGTCCAGATGAAGCTCCCAGAATG	AGCGTACACGTCTCACACCGGGCATTCTGGGAGCTTCATCGTTTTAGAGCTAGAAATAGCAAGTTAAAATAAGGCTAGTCCGTTATCAACTTGAAAAAGTGGCACCGAGTCGGTGCGTTCACTGAAGACCCACGTCCAGATGAAGCTCCCAGAATGCGCGGTTCTATCTAGTTACGCGTTAAACCAACTAGAATTTTTTTCCTCTGGCATTCTGGGAGCTTCATCTGGACCTGGGTCTTCAGTGAACCATTGTTCAATATGAATTCTAGATCCGGTCGTCAAC	0.5333333333333333	9	16	78	9	2.87	5-55	5-55
peg_19176	825	G59R	c.175G>C	TP53	chr17	7579512	7579512	SNV	Observed SNV	Missense	C	G	59.0	TAD	1.0	ATATTGAACAATGGTTCACTGAAGACCCAGGTCCAGATGAAGCTCCCAGAATGCCAGAGG	ATATTGAACAATGGTTCACTGAAGACCCACGTCCAGATGAAGCTCCCAGAATGCCAGAGG	7579506	+	TGG	GGCATTCTGGGAGCTTCATC	ACCCTCGAAG	10	TAGACCTGCACCCAGAAGTCACTTG	25	GTTCACTGAAGACCCACGTCCAGATGAAGCTCCCA	AGCGTACACGTCTCACACCGGGCATTCTGGGAGCTTCATCGTTTTAGAGCTAGAAATAGCAAGTTAAAATAAGGCTAGTCCGTTATCAACTTGAAAAAGTGGCACCGAGTCGGTGCGTTCACTGAAGACCCACGTCCAGATGAAGCTCCCACGCGGTTCTATCTAGTTACGCGTTAAACCAACTAGAATTTTTTTCCTCTGGCATTCTGGGAGCTTCATCTGGACCTGGGTCTTCAGTGAACCATTGTTCAATATGAATTCTAGATCCGGTCGTCAAC	0.6	9	16	78	9	2.87	5-55	5-55
peg_19177	825	G59R	c.175G>C	TP53	chr17	7579512	7579512	SNV	Observed SNV	Missense	C	G	59.0	TAD	1.0	CGGACGATATTGAACAATGGTTCACTGAAGACCCAGGTCCAGATGAAGCTCCCAGAATGC	CGGACGATATTGAACAATGGTTCACTGAAGACCCACGTCCAGATGAAGCTCCCAGAATGC	7579512	+	TGG	CTGGGAGCTTCATCTGGACC	CTCGAAGTAGACC	13	TGCACCCAGAAGTCACTTGGTAACAAGTTA	30	ATTGAACAATGGTTCACTGAAGACCCACGTCCAGATGAAGCTC	AGCGTACACGTCTCACACCGCTGGGAGCTTCATCTGGACCGTTTTAGAGCTAGAAATAGCAAGTTAAAATAAGGCTAGTCCGTTATCAACTTGAAAAAGTGGCACCGAGTCGGTGCATTGAACAATGGTTCACTGAAGACCCACGTCCAGATGAAGCTCCGCGGTTCTATCTAGTTACGCGTTAAACCAACTAGAATTTTTTTGCATTCTGGGAGCTTCATCTGGACCTGGGTCTTCAGTGAACCATTGTTCAATATCGTCCGGAATTCTAGATCCGGTCGTCAAC	0.5384615384615384	3	27	63	14	2.77	5-55	5-55
peg_19178	825	G59R	c.175G>C	TP53	chr17	7579512	7579512	SNV	Observed SNV	Missense	C	G	59.0	TAD	1.0	CGGACGATATTGAACAATGGTTCACTGAAGACCCAGGTCCAGATGAAGCTCCCAGAATGC	CGGACGATATTGAACAATGGTTCACTGAAGACCCACGTCCAGATGAAGCTCCCAGAATGC	7579512	+	TGG	CTGGGAGCTTCATCTGGACC	CCCTCGAAGTAGACC	15	TGCACCCAGAAGTCACTTGGTAACAAGTTA	30	ATTGAACAATGGTTCACTGAAGACCCACGTCCAGATGAAGCTCCC	AGCGTACACGTCTCACACCGCTGGGAGCTTCATCTGGACCGTTTTAGAGCTAGAAATAGCAAGTTAAAATAAGGCTAGTCCGTTATCAACTTGAAAAAGTGGCACCGAGTCGGTGCATTGAACAATGGTTCACTGAAGACCCACGTCCAGATGAAGCTCCCCGCGGTTCTATCTAGTTACGCGTTAAACCAACTAGAATTTTTTTGCATTCTGGGAGCTTCATCTGGACCTGGGTCTTCAGTGAACCATTGTTCAATATCGTCCGGAATTCTAGATCCGGTCGTCAAC	0.6	3	27	63	14	2.77	5-55	5-55
peg_19179	825	G59R	c.175G>C	TP53	chr17	7579512	7579512	SNV	Observed SNV	Missense	C	G	59.0	TAD	1.0	CGGACGATATTGAACAATGGTTCACTGAAGACCCAGGTCCAGATGAAGCTCCCAGAATGC	CGGACGATATTGAACAATGGTTCACTGAAGACCCACGTCCAGATGAAGCTCCCAGAATGC	7579512	+	TGG	CTGGGAGCTTCATCTGGACC	GAAGTAGACC	10	TGCACCCAGAAGTCACTTGGTAACA	25	ACAATGGTTCACTGAAGACCCACGTCCAGATGAAG	AGCGTACACGTCTCACACCGCTGGGAGCTTCATCTGGACCGTTTTAGAGCTAGAAATAGCAAGTTAAAATAAGGCTAGTCCGTTATCAACTTGAAAAAGTGGCACCGAGTCGGTGCACAATGGTTCACTGAAGACCCACGTCCAGATGAAGCGCGGTTCTATCTAGTTACGCGTTAAACCAACTAGAATTTTTTTGCATTCTGGGAGCTTCATCTGGACCTGGGTCTTCAGTGAACCATTGTTCAATATCGTCCGGAATTCTAGATCCGGTCGTCAAC	0.5	3	22	63	14	2.77	5-55	5-55
peg_19180	825	G59R	c.175G>C	TP53	chr17	7579512	7579512	SNV	Observed SNV	Missense	C	G	59.0	TAD	1.0	CGGACGATATTGAACAATGGTTCACTGAAGACCCAGGTCCAGATGAAGCTCCCAGAATGC	CGGACGATATTGAACAATGGTTCACTGAAGACCCACGTCCAGATGAAGCTCCCAGAATGC	7579512	+	TGG	CTGGGAGCTTCATCTGGACC	CCCTCGAAGTAGACC	15	TGCACCCAGAAGTCACTTGG	20	GGTTCACTGAAGACCCACGTCCAGATGAAGCTCCC	AGCGTACACGTCTCACACCGCTGGGAGCTTCATCTGGACCGTTTTAGAGCTAGAAATAGCAAGTTAAAATAAGGCTAGTCCGTTATCAACTTGAAAAAGTGGCACCGAGTCGGTGCGGTTCACTGAAGACCCACGTCCAGATGAAGCTCCCCGCGGTTCTATCTAGTTACGCGTTAAACCAACTAGAATTTTTTTGCATTCTGGGAGCTTCATCTGGACCTGGGTCTTCAGTGAACCATTGTTCAATATCGTCCGGAATTCTAGATCCGGTCGTCAAC	0.6	3	17	63	14	2.77	5-55	5-55
peg_19181	826	H178R	c.533A>G	TP53	chr17	7578397	7578397	SNV	Observed SNV	Missense	T	C	178.0	DBD	1.0	CAGCACATGACGGAGGTTGTGAGGCGCTGCCCCCACCATGAGCGCTGCTCAGATAGCGAT	CAGCACATGACGGAGGTTGTGAGGCGCTGCCCCCGCCATGAGCGCTGCTCAGATAGCGAT	7578396	+	TGG	TATCTGAGCAGCGCTCATGG	AGACTCGTCGCGAGT	15	ACCGCCCCCGTCGCGGAGTGTTGGAGGCAG	30	GACGGAGGTTGTGAGGCGCTGCCCCCGCCATGAGCGCTGCTCAGA	AGCGTACACGTCTCACACCGTATCTGAGCAGCGCTCATGGGTTTTAGAGCTAGAAATAGCAAGTTAAAATAAGGCTAGTCCGTTATCAACTTGAAAAAGTGGCACCGAGTCGGTGCGACGGAGGTTGTGAGGCGCTGCCCCCGCCATGAGCGCTGCTCAGACGCGGTTCTATCTAGTTACGCGTTAAACCAACTAGAATTTTTTTATCGCTATCTGAGCAGCGCTCATGGTGGGGGCAGCGCCTCACAACCTCCGTCATGTGCTGGAATTCTAGATCCGGTCGTCAAC	0.6	4	26	88	84	3.72	5-55	5-55
peg_19182	826	H178R	c.533A>G	TP53	chr17	7578397	7578397	SNV	Observed SNV	Missense	T	C	178.0	DBD	1.0	CAGCACATGACGGAGGTTGTGAGGCGCTGCCCCCACCATGAGCGCTGCTCAGATAGCGAT	CAGCACATGACGGAGGTTGTGAGGCGCTGCCCCCGCCATGAGCGCTGCTCAGATAGCGAT	7578396	+	TGG	TATCTGAGCAGCGCTCATGG	AGACTCGTCGCGAGT	15	ACCGCCCCCGTCGCGGAGTG	20	GTGAGGCGCTGCCCCCGCCATGAGCGCTGCTCAGA	AGCGTACACGTCTCACACCGTATCTGAGCAGCGCTCATGGGTTTTAGAGCTAGAAATAGCAAGTTAAAATAAGGCTAGTCCGTTATCAACTTGAAAAAGTGGCACCGAGTCGGTGCGTGAGGCGCTGCCCCCGCCATGAGCGCTGCTCAGACGCGGTTCTATCTAGTTACGCGTTAAACCAACTAGAATTTTTTTATCGCTATCTGAGCAGCGCTCATGGTGGGGGCAGCGCCTCACAACCTCCGTCATGTGCTGGAATTCTAGATCCGGTCGTCAAC	0.6	4	16	88	84	3.72	5-55	5-55
peg_19183	826	H178R	c.533A>G	TP53	chr17	7578397	7578397	SNV	Observed SNV	Missense	T	C	178.0	DBD	1.0	CAGCACATGACGGAGGTTGTGAGGCGCTGCCCCCACCATGAGCGCTGCTCAGATAGCGAT	CAGCACATGACGGAGGTTGTGAGGCGCTGCCCCCGCCATGAGCGCTGCTCAGATAGCGAT	7578396	+	TGG	TATCTGAGCAGCGCTCATGG	AGACTCGTCGCGAGT	15	ACCGCCCCCGTCGCGGAGTGTTGGA	25	AGGTTGTGAGGCGCTGCCCCCGCCATGAGCGCTGCTCAGA	AGCGTACACGTCTCACACCGTATCTGAGCAGCGCTCATGGGTTTTAGAGCTAGAAATAGCAAGTTAAAATAAGGCTAGTCCGTTATCAACTTGAAAAAGTGGCACCGAGTCGGTGCAGGTTGTGAGGCGCTGCCCCCGCCATGAGCGCTGCTCAGACGCGGTTCTATCTAGTTACGCGTTAAACCAACTAGAATTTTTTTATCGCTATCTGAGCAGCGCTCATGGTGGGGGCAGCGCCTCACAACCTCCGTCATGTGCTGGAATTCTAGATCCGGTCGTCAAC	0.6	4	21	88	84	3.72	5-55	5-55
peg_19184	826	H178R	c.533A>G	TP53	chr17	7578397	7578397	SNV	Observed SNV	Missense	T	C	178.0	DBD	1.0	CAGCACATGACGGAGGTTGTGAGGCGCTGCCCCCACCATGAGCGCTGCTCAGATAGCGAT	CAGCACATGACGGAGGTTGTGAGGCGCTGCCCCCGCCATGAGCGCTGCTCAGATAGCGAT	7578396	+	TGG	TATCTGAGCAGCGCTCATGG	ACTCGTCGCGAGT	13	ACCGCCCCCGTCGCGGAGTGTTGGA	25	AGGTTGTGAGGCGCTGCCCCCGCCATGAGCGCTGCTCA	AGCGTACACGTCTCACACCGTATCTGAGCAGCGCTCATGGGTTTTAGAGCTAGAAATAGCAAGTTAAAATAAGGCTAGTCCGTTATCAACTTGAAAAAGTGGCACCGAGTCGGTGCAGGTTGTGAGGCGCTGCCCCCGCCATGAGCGCTGCTCACGCGGTTCTATCTAGTTACGCGTTAAACCAACTAGAATTTTTTTATCGCTATCTGAGCAGCGCTCATGGTGGGGGCAGCGCCTCACAACCTCCGTCATGTGCTGGAATTCTAGATCCGGTCGTCAAC	0.6153846153846154	4	21	88	84	3.643076923076922	5-55	5-55
peg_19185	826	H178R	c.533A>G	TP53	chr17	7578397	7578397	SNV	Observed SNV	Missense	T	C	178.0	DBD	1.0	CAGCACATGACGGAGGTTGTGAGGCGCTGCCCCCACCATGAGCGCTGCTCAGATAGCGAT	CAGCACATGACGGAGGTTGTGAGGCGCTGCCCCCGCCATGAGCGCTGCTCAGATAGCGAT	7578396	+	TGG	TATCTGAGCAGCGCTCATGG	ACTCGTCGCGAGT	13	ACCGCCCCCGTCGCGGAGTG	20	GTGAGGCGCTGCCCCCGCCATGAGCGCTGCTCA	AGCGTACACGTCTCACACCGTATCTGAGCAGCGCTCATGGGTTTTAGAGCTAGAAATAGCAAGTTAAAATAAGGCTAGTCCGTTATCAACTTGAAAAAGTGGCACCGAGTCGGTGCGTGAGGCGCTGCCCCCGCCATGAGCGCTGCTCACGCGGTTCTATCTAGTTACGCGTTAAACCAACTAGAATTTTTTTATCGCTATCTGAGCAGCGCTCATGGTGGGGGCAGCGCCTCACAACCTCCGTCATGTGCTGGAATTCTAGATCCGGTCGTCAAC	0.6153846153846154	4	16	88	84	3.643076923076922	5-55	5-55
peg_19186	826	H178R	c.533A>G	TP53	chr17	7578397	7578397	SNV	Observed SNV	Missense	T	C	178.0	DBD	1.0	CAGCACATGACGGAGGTTGTGAGGCGCTGCCCCCACCATGAGCGCTGCTCAGATAGCGAT	CAGCACATGACGGAGGTTGTGAGGCGCTGCCCCCGCCATGAGCGCTGCTCAGATAGCGAT	7578396	+	TGG	TATCTGAGCAGCGCTCATGG	ACTCGTCGCGAGT	13	ACCGCCCCCGTCGCGGAGTGTTGGAGGCAG	30	GACGGAGGTTGTGAGGCGCTGCCCCCGCCATGAGCGCTGCTCA	AGCGTACACGTCTCACACCGTATCTGAGCAGCGCTCATGGGTTTTAGAGCTAGAAATAGCAAGTTAAAATAAGGCTAGTCCGTTATCAACTTGAAAAAGTGGCACCGAGTCGGTGCGACGGAGGTTGTGAGGCGCTGCCCCCGCCATGAGCGCTGCTCACGCGGTTCTATCTAGTTACGCGTTAAACCAACTAGAATTTTTTTATCGCTATCTGAGCAGCGCTCATGGTGGGGGCAGCGCCTCACAACCTCCGTCATGTGCTGGAATTCTAGATCCGGTCGTCAAC	0.6153846153846154	4	26	88	84	3.643076923076922	5-55	5-55
peg_19187	826	H178R	c.533A>G	TP53	chr17	7578397	7578397	SNV	Observed SNV	Missense	T	C	178.0	DBD	1.0	GTCACAGCACATGACGGAGGTTGTGAGGCGCTGCCCCCACCATGAGCGCTGCTCAGATAG	GTCACAGCACATGACGGAGGTTGTGAGGCGCTGCCCCCGCCATGAGCGCTGCTCAGATAG	7578410	-	AGG	AGCACATGACGGAGGTTGTG	AACCTCCGTCATG	13	GCAGCGCTCATGGCGGGGGCAGCGCCTCAC	30	GCAGCGCTCATGGCGGGGGCAGCGCCTCACAACCTCCGTCATG	AGCGTACACGTCTCACACCGAGCACATGACGGAGGTTGTGGTTTTAGAGCTAGAAATAGCAAGTTAAAATAAGGCTAGTCCGTTATCAACTTGAAAAAGTGGCACCGAGTCGGTGCGCAGCGCTCATGGCGGGGGCAGCGCCTCACAACCTCCGTCATGCGCGGTTCTATCTAGTTACGCGTTAAACCAACTAGAATTTTTTTCTATCTGAGCAGCGCTCATGGTGGGGGCAGCGCCTCACAACCTCCGTCATGTGCTGTGACGAATTCTAGATCCGGTCGTCAAC	0.5384615384615384	17	13	78	69	3.3366666666666664	5-55	5-55
peg_19188	826	H178R	c.533A>G	TP53	chr17	7578397	7578397	SNV	Observed SNV	Missense	T	C	178.0	DBD	1.0	GTCACAGCACATGACGGAGGTTGTGAGGCGCTGCCCCCACCATGAGCGCTGCTCAGATAG	GTCACAGCACATGACGGAGGTTGTGAGGCGCTGCCCCCGCCATGAGCGCTGCTCAGATAG	7578410	-	AGG	AGCACATGACGGAGGTTGTG	AACCTCCGTC	10	GCAGCGCTCATGGCGGGGGCAGCGCCTCAC	30	GCAGCGCTCATGGCGGGGGCAGCGCCTCACAACCTCCGTC	AGCGTACACGTCTCACACCGAGCACATGACGGAGGTTGTGGTTTTAGAGCTAGAAATAGCAAGTTAAAATAAGGCTAGTCCGTTATCAACTTGAAAAAGTGGCACCGAGTCGGTGCGCAGCGCTCATGGCGGGGGCAGCGCCTCACAACCTCCGTCCGCGGTTCTATCTAGTTACGCGTTAAACCAACTAGAATTTTTTTCTATCTGAGCAGCGCTCATGGTGGGGGCAGCGCCTCACAACCTCCGTCATGTGCTGTGACGAATTCTAGATCCGGTCGTCAAC	0.6	17	13	78	69	3.3366666666666664	5-55	5-55
peg_19189	826	H178R	c.533A>G	TP53	chr17	7578397	7578397	SNV	Observed SNV	Missense	T	C	178.0	DBD	1.0	GTCACAGCACATGACGGAGGTTGTGAGGCGCTGCCCCCACCATGAGCGCTGCTCAGATAG	GTCACAGCACATGACGGAGGTTGTGAGGCGCTGCCCCCGCCATGAGCGCTGCTCAGATAG	7578410	-	AGG	AGCACATGACGGAGGTTGTG	AACCTCCGTCATGTG	15	GCAGCGCTCATGGCGGGGGCAGCGCCTCAC	30	GCAGCGCTCATGGCGGGGGCAGCGCCTCACAACCTCCGTCATGTG	AGCGTACACGTCTCACACCGAGCACATGACGGAGGTTGTGGTTTTAGAGCTAGAAATAGCAAGTTAAAATAAGGCTAGTCCGTTATCAACTTGAAAAAGTGGCACCGAGTCGGTGCGCAGCGCTCATGGCGGGGGCAGCGCCTCACAACCTCCGTCATGTGCGCGGTTCTATCTAGTTACGCGTTAAACCAACTAGAATTTTTTTCTATCTGAGCAGCGCTCATGGTGGGGGCAGCGCCTCACAACCTCCGTCATGTGCTGTGACGAATTCTAGATCCGGTCGTCAAC	0.5333333333333333	17	13	78	69	3.3366666666666664	5-55	5-55
peg_19190	826	H178R	c.533A>G	TP53	chr17	7578397	7578397	SNV	Observed SNV	Missense	T	C	178.0	DBD	1.0	CACATGACGGAGGTTGTGAGGCGCTGCCCCCACCATGAGCGCTGCTCAGATAGCGATGGT	CACATGACGGAGGTTGTGAGGCGCTGCCCCCGCCATGAGCGCTGCTCAGATAGCGATGGT	7578393	+	TGG	CGCTATCTGAGCAGCGCTCA	GATAGACTCGTCGCG	15	AGTACCGCCCCCGTCGCGGAGTGTTGGAGG	30	GGAGGTTGTGAGGCGCTGCCCCCGCCATGAGCGCTGCTCAGATAG	AGCGTACACGTCTCACACCGCGCTATCTGAGCAGCGCTCAGTTTTAGAGCTAGAAATAGCAAGTTAAAATAAGGCTAGTCCGTTATCAACTTGAAAAAGTGGCACCGAGTCGGTGCGGAGGTTGTGAGGCGCTGCCCCCGCCATGAGCGCTGCTCAGATAGCGCGGTTCTATCTAGTTACGCGTTAAACCAACTAGAATTTTTTTACCATCGCTATCTGAGCAGCGCTCATGGTGGGGGCAGCGCCTCACAACCTCCGTCATGTGGAATTCTAGATCCGGTCGTCAAC	0.6	7	23	93	30	3.23	5-55	5-55
peg_19191	826	H178R	c.533A>G	TP53	chr17	7578397	7578397	SNV	Observed SNV	Missense	T	C	178.0	DBD	1.0	CACATGACGGAGGTTGTGAGGCGCTGCCCCCACCATGAGCGCTGCTCAGATAGCGATGGT	CACATGACGGAGGTTGTGAGGCGCTGCCCCCGCCATGAGCGCTGCTCAGATAGCGATGGT	7578393	+	TGG	CGCTATCTGAGCAGCGCTCA	GATAGACTCGTCGCG	15	AGTACCGCCCCCGTCGCGGAGTGTT	25	TTGTGAGGCGCTGCCCCCGCCATGAGCGCTGCTCAGATAG	AGCGTACACGTCTCACACCGCGCTATCTGAGCAGCGCTCAGTTTTAGAGCTAGAAATAGCAAGTTAAAATAAGGCTAGTCCGTTATCAACTTGAAAAAGTGGCACCGAGTCGGTGCTTGTGAGGCGCTGCCCCCGCCATGAGCGCTGCTCAGATAGCGCGGTTCTATCTAGTTACGCGTTAAACCAACTAGAATTTTTTTACCATCGCTATCTGAGCAGCGCTCATGGTGGGGGCAGCGCCTCACAACCTCCGTCATGTGGAATTCTAGATCCGGTCGTCAAC	0.6	7	18	93	30	3.23	5-55	5-55
peg_19192	826	H178R	c.533A>G	TP53	chr17	7578397	7578397	SNV	Observed SNV	Missense	T	C	178.0	DBD	1.0	CAGCACATGACGGAGGTTGTGAGGCGCTGCCCCCACCATGAGCGCTGCTCAGATAGCGAT	CAGCACATGACGGAGGTTGTGAGGCGCTGCCCCCGCCATGAGCGCTGCTCAGATAGCGAT	7578396	+	TGG	TATCTGAGCAGCGCTCATGG	CGTCGCGAGT	10	ACCGCCCCCGTCGCGGAGTGTTGGA	25	AGGTTGTGAGGCGCTGCCCCCGCCATGAGCGCTGC	AGCGTACACGTCTCACACCGTATCTGAGCAGCGCTCATGGGTTTTAGAGCTAGAAATAGCAAGTTAAAATAAGGCTAGTCCGTTATCAACTTGAAAAAGTGGCACCGAGTCGGTGCAGGTTGTGAGGCGCTGCCCCCGCCATGAGCGCTGCCGCGGTTCTATCTAGTTACGCGTTAAACCAACTAGAATTTTTTTATCGCTATCTGAGCAGCGCTCATGGTGGGGGCAGCGCCTCACAACCTCCGTCATGTGCTGGAATTCTAGATCCGGTCGTCAAC	0.7	4	21	88	84	3.22	5-55	5-55
peg_19193	826	H178R	c.533A>G	TP53	chr17	7578397	7578397	SNV	Observed SNV	Missense	T	C	178.0	DBD	1.0	CAGCACATGACGGAGGTTGTGAGGCGCTGCCCCCACCATGAGCGCTGCTCAGATAGCGAT	CAGCACATGACGGAGGTTGTGAGGCGCTGCCCCCGCCATGAGCGCTGCTCAGATAGCGAT	7578396	+	TGG	TATCTGAGCAGCGCTCATGG	CGTCGCGAGT	10	ACCGCCCCCGTCGCGGAGTG	20	GTGAGGCGCTGCCCCCGCCATGAGCGCTGC	AGCGTACACGTCTCACACCGTATCTGAGCAGCGCTCATGGGTTTTAGAGCTAGAAATAGCAAGTTAAAATAAGGCTAGTCCGTTATCAACTTGAAAAAGTGGCACCGAGTCGGTGCGTGAGGCGCTGCCCCCGCCATGAGCGCTGCCGCGGTTCTATCTAGTTACGCGTTAAACCAACTAGAATTTTTTTATCGCTATCTGAGCAGCGCTCATGGTGGGGGCAGCGCCTCACAACCTCCGTCATGTGCTGGAATTCTAGATCCGGTCGTCAAC	0.7	4	16	88	84	3.22	5-55	5-55
peg_19194	826	H178R	c.533A>G	TP53	chr17	7578397	7578397	SNV	Observed SNV	Missense	T	C	178.0	DBD	1.0	CAGCACATGACGGAGGTTGTGAGGCGCTGCCCCCACCATGAGCGCTGCTCAGATAGCGAT	CAGCACATGACGGAGGTTGTGAGGCGCTGCCCCCGCCATGAGCGCTGCTCAGATAGCGAT	7578396	+	TGG	TATCTGAGCAGCGCTCATGG	CGTCGCGAGT	10	ACCGCCCCCGTCGCGGAGTGTTGGAGGCAG	30	GACGGAGGTTGTGAGGCGCTGCCCCCGCCATGAGCGCTGC	AGCGTACACGTCTCACACCGTATCTGAGCAGCGCTCATGGGTTTTAGAGCTAGAAATAGCAAGTTAAAATAAGGCTAGTCCGTTATCAACTTGAAAAAGTGGCACCGAGTCGGTGCGACGGAGGTTGTGAGGCGCTGCCCCCGCCATGAGCGCTGCCGCGGTTCTATCTAGTTACGCGTTAAACCAACTAGAATTTTTTTATCGCTATCTGAGCAGCGCTCATGGTGGGGGCAGCGCCTCACAACCTCCGTCATGTGCTGGAATTCTAGATCCGGTCGTCAAC	0.7	4	26	88	84	3.22	5-55	5-55
peg_19195	826	H178R	c.533A>G	TP53	chr17	7578397	7578397	SNV	Observed SNV	Missense	T	C	178.0	DBD	1.0	CAGCACATGACGGAGGTTGTGAGGCGCTGCCCCCACCATGAGCGCTGCTCAGATAGCGAT	CAGCACATGACGGAGGTTGTGAGGCGCTGCCCCCGCCATGAGCGCTGCTCAGATAGCGAT	7578396	+	TGG	TATCTGAGCAGCGCTCATGG	AGACTCGTCGCGAGT	15	ACCGCCCCCGTCGCG	15	GCGCTGCCCCCGCCATGAGCGCTGCTCAGA	AGCGTACACGTCTCACACCGTATCTGAGCAGCGCTCATGGGTTTTAGAGCTAGAAATAGCAAGTTAAAATAAGGCTAGTCCGTTATCAACTTGAAAAAGTGGCACCGAGTCGGTGCGCGCTGCCCCCGCCATGAGCGCTGCTCAGACGCGGTTCTATCTAGTTACGCGTTAAACCAACTAGAATTTTTTTATCGCTATCTGAGCAGCGCTCATGGTGGGGGCAGCGCCTCACAACCTCCGTCATGTGCTGGAATTCTAGATCCGGTCGTCAAC	0.6	4	11	88	84	3.1866666666666665	5-55	5-55
peg_19196	826	H178R	c.533A>G	TP53	chr17	7578397	7578397	SNV	Observed SNV	Missense	T	C	178.0	DBD	1.0	CACATGACGGAGGTTGTGAGGCGCTGCCCCCACCATGAGCGCTGCTCAGATAGCGATGGT	CACATGACGGAGGTTGTGAGGCGCTGCCCCCGCCATGAGCGCTGCTCAGATAGCGATGGT	7578393	+	TGG	CGCTATCTGAGCAGCGCTCA	TAGACTCGTCGCG	13	AGTACCGCCCCCGTCGCGGAGTGTT	25	TTGTGAGGCGCTGCCCCCGCCATGAGCGCTGCTCAGAT	AGCGTACACGTCTCACACCGCGCTATCTGAGCAGCGCTCAGTTTTAGAGCTAGAAATAGCAAGTTAAAATAAGGCTAGTCCGTTATCAACTTGAAAAAGTGGCACCGAGTCGGTGCTTGTGAGGCGCTGCCCCCGCCATGAGCGCTGCTCAGATCGCGGTTCTATCTAGTTACGCGTTAAACCAACTAGAATTTTTTTACCATCGCTATCTGAGCAGCGCTCATGGTGGGGGCAGCGCCTCACAACCTCCGTCATGTGGAATTCTAGATCCGGTCGTCAAC	0.6153846153846154	7	18	93	30	3.153076923076923	5-55	5-55
peg_19197	826	H178R	c.533A>G	TP53	chr17	7578397	7578397	SNV	Observed SNV	Missense	T	C	178.0	DBD	1.0	CACATGACGGAGGTTGTGAGGCGCTGCCCCCACCATGAGCGCTGCTCAGATAGCGATGGT	CACATGACGGAGGTTGTGAGGCGCTGCCCCCGCCATGAGCGCTGCTCAGATAGCGATGGT	7578393	+	TGG	CGCTATCTGAGCAGCGCTCA	TAGACTCGTCGCG	13	AGTACCGCCCCCGTCGCGGAGTGTTGGAGG	30	GGAGGTTGTGAGGCGCTGCCCCCGCCATGAGCGCTGCTCAGAT	AGCGTACACGTCTCACACCGCGCTATCTGAGCAGCGCTCAGTTTTAGAGCTAGAAATAGCAAGTTAAAATAAGGCTAGTCCGTTATCAACTTGAAAAAGTGGCACCGAGTCGGTGCGGAGGTTGTGAGGCGCTGCCCCCGCCATGAGCGCTGCTCAGATCGCGGTTCTATCTAGTTACGCGTTAAACCAACTAGAATTTTTTTACCATCGCTATCTGAGCAGCGCTCATGGTGGGGGCAGCGCCTCACAACCTCCGTCATGTGGAATTCTAGATCCGGTCGTCAAC	0.6153846153846154	7	23	93	30	3.153076923076923	5-55	5-55
peg_19198	826	H178R	c.533A>G	TP53	chr17	7578397	7578397	SNV	Observed SNV	Missense	T	C	178.0	DBD	1.0	CAGCACATGACGGAGGTTGTGAGGCGCTGCCCCCACCATGAGCGCTGCTCAGATAGCGAT	CAGCACATGACGGAGGTTGTGAGGCGCTGCCCCCGCCATGAGCGCTGCTCAGATAGCGAT	7578396	+	TGG	TATCTGAGCAGCGCTCATGG	ACTCGTCGCGAGT	13	ACCGCCCCCGTCGCG	15	GCGCTGCCCCCGCCATGAGCGCTGCTCA	AGCGTACACGTCTCACACCGTATCTGAGCAGCGCTCATGGGTTTTAGAGCTAGAAATAGCAAGTTAAAATAAGGCTAGTCCGTTATCAACTTGAAAAAGTGGCACCGAGTCGGTGCGCGCTGCCCCCGCCATGAGCGCTGCTCACGCGGTTCTATCTAGTTACGCGTTAAACCAACTAGAATTTTTTTATCGCTATCTGAGCAGCGCTCATGGTGGGGGCAGCGCCTCACAACCTCCGTCATGTGCTGGAATTCTAGATCCGGTCGTCAAC	0.6153846153846154	4	11	88	84	3.109743589743589	5-55	5-55
peg_19199	826	H178R	c.533A>G	TP53	chr17	7578397	7578397	SNV	Observed SNV	Missense	T	C	178.0	DBD	1.0	CACAGCACATGACGGAGGTTGTGAGGCGCTGCCCCCACCATGAGCGCTGCTCAGATAGCG	CACAGCACATGACGGAGGTTGTGAGGCGCTGCCCCCGCCATGAGCGCTGCTCAGATAGCG	7578398	+	GGG	TCTGAGCAGCGCTCATGGTG	TCGCGAGTAC	10	CGCCCCCGTCGCGGAGTGTTGGAGGCAGTA	30	ATGACGGAGGTTGTGAGGCGCTGCCCCCGCCATGAGCGCT	AGCGTACACGTCTCACACCGTCTGAGCAGCGCTCATGGTGGTTTTAGAGCTAGAAATAGCAAGTTAAAATAAGGCTAGTCCGTTATCAACTTGAAAAAGTGGCACCGAGTCGGTGCATGACGGAGGTTGTGAGGCGCTGCCCCCGCCATGAGCGCTCGCGGTTCTATCTAGTTACGCGTTAAACCAACTAGAATTTTTTTCGCTATCTGAGCAGCGCTCATGGTGGGGGCAGCGCCTCACAACCTCCGTCATGTGCTGTGGAATTCTAGATCCGGTCGTCAAC	0.6	2	28	78	30	3.08	5-55	5-55
peg_19200	826	H178R	c.533A>G	TP53	chr17	7578397	7578397	SNV	Observed SNV	Missense	T	C	178.0	DBD	1.0	CACAGCACATGACGGAGGTTGTGAGGCGCTGCCCCCACCATGAGCGCTGCTCAGATAGCG	CACAGCACATGACGGAGGTTGTGAGGCGCTGCCCCCGCCATGAGCGCTGCTCAGATAGCG	7578398	+	GGG	TCTGAGCAGCGCTCATGGTG	ACTCGTCGCGAGTAC	15	CGCCCCCGTCGCGGAGTGTT	20	TTGTGAGGCGCTGCCCCCGCCATGAGCGCTGCTCA	AGCGTACACGTCTCACACCGTCTGAGCAGCGCTCATGGTGGTTTTAGAGCTAGAAATAGCAAGTTAAAATAAGGCTAGTCCGTTATCAACTTGAAAAAGTGGCACCGAGTCGGTGCTTGTGAGGCGCTGCCCCCGCCATGAGCGCTGCTCACGCGGTTCTATCTAGTTACGCGTTAAACCAACTAGAATTTTTTTCGCTATCTGAGCAGCGCTCATGGTGGGGGCAGCGCCTCACAACCTCCGTCATGTGCTGTGGAATTCTAGATCCGGTCGTCAAC	0.6	2	18	78	30	3.08	5-55	5-55
peg_19201	826	H178R	c.533A>G	TP53	chr17	7578397	7578397	SNV	Observed SNV	Missense	T	C	178.0	DBD	1.0	CACAGCACATGACGGAGGTTGTGAGGCGCTGCCCCCACCATGAGCGCTGCTCAGATAGCG	CACAGCACATGACGGAGGTTGTGAGGCGCTGCCCCCGCCATGAGCGCTGCTCAGATAGCG	7578398	+	GGG	TCTGAGCAGCGCTCATGGTG	TCGCGAGTAC	10	CGCCCCCGTCGCGGAGTGTT	20	TTGTGAGGCGCTGCCCCCGCCATGAGCGCT	AGCGTACACGTCTCACACCGTCTGAGCAGCGCTCATGGTGGTTTTAGAGCTAGAAATAGCAAGTTAAAATAAGGCTAGTCCGTTATCAACTTGAAAAAGTGGCACCGAGTCGGTGCTTGTGAGGCGCTGCCCCCGCCATGAGCGCTCGCGGTTCTATCTAGTTACGCGTTAAACCAACTAGAATTTTTTTCGCTATCTGAGCAGCGCTCATGGTGGGGGCAGCGCCTCACAACCTCCGTCATGTGCTGTGGAATTCTAGATCCGGTCGTCAAC	0.6	2	18	78	30	3.08	5-55	5-55
peg_19202	826	H178R	c.533A>G	TP53	chr17	7578397	7578397	SNV	Observed SNV	Missense	T	C	178.0	DBD	1.0	CACAGCACATGACGGAGGTTGTGAGGCGCTGCCCCCACCATGAGCGCTGCTCAGATAGCG	CACAGCACATGACGGAGGTTGTGAGGCGCTGCCCCCGCCATGAGCGCTGCTCAGATAGCG	7578398	+	GGG	TCTGAGCAGCGCTCATGGTG	ACTCGTCGCGAGTAC	15	CGCCCCCGTCGCGGAGTGTTGGAGG	25	GGAGGTTGTGAGGCGCTGCCCCCGCCATGAGCGCTGCTCA	AGCGTACACGTCTCACACCGTCTGAGCAGCGCTCATGGTGGTTTTAGAGCTAGAAATAGCAAGTTAAAATAAGGCTAGTCCGTTATCAACTTGAAAAAGTGGCACCGAGTCGGTGCGGAGGTTGTGAGGCGCTGCCCCCGCCATGAGCGCTGCTCACGCGGTTCTATCTAGTTACGCGTTAAACCAACTAGAATTTTTTTCGCTATCTGAGCAGCGCTCATGGTGGGGGCAGCGCCTCACAACCTCCGTCATGTGCTGTGGAATTCTAGATCCGGTCGTCAAC	0.6	2	23	78	30	3.08	5-55	5-55
peg_19203	826	H178R	c.533A>G	TP53	chr17	7578397	7578397	SNV	Observed SNV	Missense	T	C	178.0	DBD	1.0	CACAGCACATGACGGAGGTTGTGAGGCGCTGCCCCCACCATGAGCGCTGCTCAGATAGCG	CACAGCACATGACGGAGGTTGTGAGGCGCTGCCCCCGCCATGAGCGCTGCTCAGATAGCG	7578398	+	GGG	TCTGAGCAGCGCTCATGGTG	ACTCGTCGCGAGTAC	15	CGCCCCCGTCGCGGAGTGTTGGAGGCAGTA	30	ATGACGGAGGTTGTGAGGCGCTGCCCCCGCCATGAGCGCTGCTCA	AGCGTACACGTCTCACACCGTCTGAGCAGCGCTCATGGTGGTTTTAGAGCTAGAAATAGCAAGTTAAAATAAGGCTAGTCCGTTATCAACTTGAAAAAGTGGCACCGAGTCGGTGCATGACGGAGGTTGTGAGGCGCTGCCCCCGCCATGAGCGCTGCTCACGCGGTTCTATCTAGTTACGCGTTAAACCAACTAGAATTTTTTTCGCTATCTGAGCAGCGCTCATGGTGGGGGCAGCGCCTCACAACCTCCGTCATGTGCTGTGGAATTCTAGATCCGGTCGTCAAC	0.6	2	28	78	30	3.08	5-55	5-55
peg_19204	826	H178R	c.533A>G	TP53	chr17	7578397	7578397	SNV	Observed SNV	Missense	T	C	178.0	DBD	1.0	CACAGCACATGACGGAGGTTGTGAGGCGCTGCCCCCACCATGAGCGCTGCTCAGATAGCG	CACAGCACATGACGGAGGTTGTGAGGCGCTGCCCCCGCCATGAGCGCTGCTCAGATAGCG	7578398	+	GGG	TCTGAGCAGCGCTCATGGTG	TCGCGAGTAC	10	CGCCCCCGTCGCGGAGTGTTGGAGG	25	GGAGGTTGTGAGGCGCTGCCCCCGCCATGAGCGCT	AGCGTACACGTCTCACACCGTCTGAGCAGCGCTCATGGTGGTTTTAGAGCTAGAAATAGCAAGTTAAAATAAGGCTAGTCCGTTATCAACTTGAAAAAGTGGCACCGAGTCGGTGCGGAGGTTGTGAGGCGCTGCCCCCGCCATGAGCGCTCGCGGTTCTATCTAGTTACGCGTTAAACCAACTAGAATTTTTTTCGCTATCTGAGCAGCGCTCATGGTGGGGGCAGCGCCTCACAACCTCCGTCATGTGCTGTGGAATTCTAGATCCGGTCGTCAAC	0.6	2	23	78	30	3.08	5-55	5-55
peg_19205	826	H178R	c.533A>G	TP53	chr17	7578397	7578397	SNV	Observed SNV	Missense	T	C	178.0	DBD	1.0	ACAGCACATGACGGAGGTTGTGAGGCGCTGCCCCCACCATGAGCGCTGCTCAGATAGCGA	ACAGCACATGACGGAGGTTGTGAGGCGCTGCCCCCGCCATGAGCGCTGCTCAGATAGCGA	7578397	+	GGG	ATCTGAGCAGCGCTCATGGT	GACTCGTCGCGAGTA	15	CCGCCCCCGTCGCGGAGTGT	20	TGTGAGGCGCTGCCCCCGCCATGAGCGCTGCTCAG	AGCGTACACGTCTCACACCGATCTGAGCAGCGCTCATGGTGTTTTAGAGCTAGAAATAGCAAGTTAAAATAAGGCTAGTCCGTTATCAACTTGAAAAAGTGGCACCGAGTCGGTGCTGTGAGGCGCTGCCCCCGCCATGAGCGCTGCTCAGCGCGGTTCTATCTAGTTACGCGTTAAACCAACTAGAATTTTTTTTCGCTATCTGAGCAGCGCTCATGGTGGGGGCAGCGCCTCACAACCTCCGTCATGTGCTGTGAATTCTAGATCCGGTCGTCAAC	0.6	3	17	91	16	3.0700000000000003	5-55	5-55
peg_19206	826	H178R	c.533A>G	TP53	chr17	7578397	7578397	SNV	Observed SNV	Missense	T	C	178.0	DBD	1.0	ACAGCACATGACGGAGGTTGTGAGGCGCTGCCCCCACCATGAGCGCTGCTCAGATAGCGA	ACAGCACATGACGGAGGTTGTGAGGCGCTGCCCCCGCCATGAGCGCTGCTCAGATAGCGA	7578397	+	GGG	ATCTGAGCAGCGCTCATGGT	GTCGCGAGTA	10	CCGCCCCCGTCGCGGAGTGT	20	TGTGAGGCGCTGCCCCCGCCATGAGCGCTG	AGCGTACACGTCTCACACCGATCTGAGCAGCGCTCATGGTGTTTTAGAGCTAGAAATAGCAAGTTAAAATAAGGCTAGTCCGTTATCAACTTGAAAAAGTGGCACCGAGTCGGTGCTGTGAGGCGCTGCCCCCGCCATGAGCGCTGCGCGGTTCTATCTAGTTACGCGTTAAACCAACTAGAATTTTTTTTCGCTATCTGAGCAGCGCTCATGGTGGGGGCAGCGCCTCACAACCTCCGTCATGTGCTGTGAATTCTAGATCCGGTCGTCAAC	0.6	3	17	91	16	3.0700000000000003	5-55	5-55
peg_19207	826	H178R	c.533A>G	TP53	chr17	7578397	7578397	SNV	Observed SNV	Missense	T	C	178.0	DBD	1.0	ACAGCACATGACGGAGGTTGTGAGGCGCTGCCCCCACCATGAGCGCTGCTCAGATAGCGA	ACAGCACATGACGGAGGTTGTGAGGCGCTGCCCCCGCCATGAGCGCTGCTCAGATAGCGA	7578397	+	GGG	ATCTGAGCAGCGCTCATGGT	GTCGCGAGTA	10	CCGCCCCCGTCGCGGAGTGTTGGAG	25	GAGGTTGTGAGGCGCTGCCCCCGCCATGAGCGCTG	AGCGTACACGTCTCACACCGATCTGAGCAGCGCTCATGGTGTTTTAGAGCTAGAAATAGCAAGTTAAAATAAGGCTAGTCCGTTATCAACTTGAAAAAGTGGCACCGAGTCGGTGCGAGGTTGTGAGGCGCTGCCCCCGCCATGAGCGCTGCGCGGTTCTATCTAGTTACGCGTTAAACCAACTAGAATTTTTTTTCGCTATCTGAGCAGCGCTCATGGTGGGGGCAGCGCCTCACAACCTCCGTCATGTGCTGTGAATTCTAGATCCGGTCGTCAAC	0.6	3	22	91	16	3.0700000000000003	5-55	5-55
peg_19208	826	H178R	c.533A>G	TP53	chr17	7578397	7578397	SNV	Observed SNV	Missense	T	C	178.0	DBD	1.0	ACAGCACATGACGGAGGTTGTGAGGCGCTGCCCCCACCATGAGCGCTGCTCAGATAGCGA	ACAGCACATGACGGAGGTTGTGAGGCGCTGCCCCCGCCATGAGCGCTGCTCAGATAGCGA	7578397	+	GGG	ATCTGAGCAGCGCTCATGGT	GACTCGTCGCGAGTA	15	CCGCCCCCGTCGCGGAGTGTTGGAGGCAGT	30	TGACGGAGGTTGTGAGGCGCTGCCCCCGCCATGAGCGCTGCTCAG	AGCGTACACGTCTCACACCGATCTGAGCAGCGCTCATGGTGTTTTAGAGCTAGAAATAGCAAGTTAAAATAAGGCTAGTCCGTTATCAACTTGAAAAAGTGGCACCGAGTCGGTGCTGACGGAGGTTGTGAGGCGCTGCCCCCGCCATGAGCGCTGCTCAGCGCGGTTCTATCTAGTTACGCGTTAAACCAACTAGAATTTTTTTTCGCTATCTGAGCAGCGCTCATGGTGGGGGCAGCGCCTCACAACCTCCGTCATGTGCTGTGAATTCTAGATCCGGTCGTCAAC	0.6	3	27	91	16	3.0700000000000003	5-55	5-55
peg_19209	826	H178R	c.533A>G	TP53	chr17	7578397	7578397	SNV	Observed SNV	Missense	T	C	178.0	DBD	1.0	ACAGCACATGACGGAGGTTGTGAGGCGCTGCCCCCACCATGAGCGCTGCTCAGATAGCGA	ACAGCACATGACGGAGGTTGTGAGGCGCTGCCCCCGCCATGAGCGCTGCTCAGATAGCGA	7578397	+	GGG	ATCTGAGCAGCGCTCATGGT	GACTCGTCGCGAGTA	15	CCGCCCCCGTCGCGGAGTGTTGGAG	25	GAGGTTGTGAGGCGCTGCCCCCGCCATGAGCGCTGCTCAG	AGCGTACACGTCTCACACCGATCTGAGCAGCGCTCATGGTGTTTTAGAGCTAGAAATAGCAAGTTAAAATAAGGCTAGTCCGTTATCAACTTGAAAAAGTGGCACCGAGTCGGTGCGAGGTTGTGAGGCGCTGCCCCCGCCATGAGCGCTGCTCAGCGCGGTTCTATCTAGTTACGCGTTAAACCAACTAGAATTTTTTTTCGCTATCTGAGCAGCGCTCATGGTGGGGGCAGCGCCTCACAACCTCCGTCATGTGCTGTGAATTCTAGATCCGGTCGTCAAC	0.6	3	22	91	16	3.0700000000000003	5-55	5-55
peg_19210	826	H178R	c.533A>G	TP53	chr17	7578397	7578397	SNV	Observed SNV	Missense	T	C	178.0	DBD	1.0	ACAGCACATGACGGAGGTTGTGAGGCGCTGCCCCCACCATGAGCGCTGCTCAGATAGCGA	ACAGCACATGACGGAGGTTGTGAGGCGCTGCCCCCGCCATGAGCGCTGCTCAGATAGCGA	7578397	+	GGG	ATCTGAGCAGCGCTCATGGT	GTCGCGAGTA	10	CCGCCCCCGTCGCGGAGTGTTGGAGGCAGT	30	TGACGGAGGTTGTGAGGCGCTGCCCCCGCCATGAGCGCTG	AGCGTACACGTCTCACACCGATCTGAGCAGCGCTCATGGTGTTTTAGAGCTAGAAATAGCAAGTTAAAATAAGGCTAGTCCGTTATCAACTTGAAAAAGTGGCACCGAGTCGGTGCTGACGGAGGTTGTGAGGCGCTGCCCCCGCCATGAGCGCTGCGCGGTTCTATCTAGTTACGCGTTAAACCAACTAGAATTTTTTTTCGCTATCTGAGCAGCGCTCATGGTGGGGGCAGCGCCTCACAACCTCCGTCATGTGCTGTGAATTCTAGATCCGGTCGTCAAC	0.6	3	27	91	16	3.0700000000000003	5-55	5-55
peg_19211	827	H178N	c.532C>A	TP53	chr17	7578398	7578398	SNV	Observed SNV	Missense	G	T	178.0	DBD	1.0	CAGCACATGACGGAGGTTGTGAGGCGCTGCCCCCACCATGAGCGCTGCTCAGATAGCGAT	CAGCACATGACGGAGGTTGTGAGGCGCTGCCCCAACCATGAGCGCTGCTCAGATAGCGAT	7578396	+	TGG	TATCTGAGCAGCGCTCATGG	AGACTCGTCGCGAGT	15	ACCAACCCCGTCGCGGAGTGTTGGA	25	AGGTTGTGAGGCGCTGCCCCAACCATGAGCGCTGCTCAGA	AGCGTACACGTCTCACACCGTATCTGAGCAGCGCTCATGGGTTTTAGAGCTAGAAATAGCAAGTTAAAATAAGGCTAGTCCGTTATCAACTTGAAAAAGTGGCACCGAGTCGGTGCAGGTTGTGAGGCGCTGCCCCAACCATGAGCGCTGCTCAGACGCGGTTCTATCTAGTTACGCGTTAAACCAACTAGAATTTTTTTATCGCTATCTGAGCAGCGCTCATGGTGGGGGCAGCGCCTCACAACCTCCGTCATGTGCTGGAATTCTAGATCCGGTCGTCAAC	0.6	5	20	88	84	3.72	5-55	5-55
peg_19212	827	H178N	c.532C>A	TP53	chr17	7578398	7578398	SNV	Observed SNV	Missense	G	T	178.0	DBD	1.0	CAGCACATGACGGAGGTTGTGAGGCGCTGCCCCCACCATGAGCGCTGCTCAGATAGCGAT	CAGCACATGACGGAGGTTGTGAGGCGCTGCCCCAACCATGAGCGCTGCTCAGATAGCGAT	7578396	+	TGG	TATCTGAGCAGCGCTCATGG	AGACTCGTCGCGAGT	15	ACCAACCCCGTCGCGGAGTGTTGGAGGCAG	30	GACGGAGGTTGTGAGGCGCTGCCCCAACCATGAGCGCTGCTCAGA	AGCGTACACGTCTCACACCGTATCTGAGCAGCGCTCATGGGTTTTAGAGCTAGAAATAGCAAGTTAAAATAAGGCTAGTCCGTTATCAACTTGAAAAAGTGGCACCGAGTCGGTGCGACGGAGGTTGTGAGGCGCTGCCCCAACCATGAGCGCTGCTCAGACGCGGTTCTATCTAGTTACGCGTTAAACCAACTAGAATTTTTTTATCGCTATCTGAGCAGCGCTCATGGTGGGGGCAGCGCCTCACAACCTCCGTCATGTGCTGGAATTCTAGATCCGGTCGTCAAC	0.6	5	25	88	84	3.72	5-55	5-55
peg_19213	827	H178N	c.532C>A	TP53	chr17	7578398	7578398	SNV	Observed SNV	Missense	G	T	178.0	DBD	1.0	CAGCACATGACGGAGGTTGTGAGGCGCTGCCCCCACCATGAGCGCTGCTCAGATAGCGAT	CAGCACATGACGGAGGTTGTGAGGCGCTGCCCCAACCATGAGCGCTGCTCAGATAGCGAT	7578396	+	TGG	TATCTGAGCAGCGCTCATGG	AGACTCGTCGCGAGT	15	ACCAACCCCGTCGCGGAGTG	20	GTGAGGCGCTGCCCCAACCATGAGCGCTGCTCAGA	AGCGTACACGTCTCACACCGTATCTGAGCAGCGCTCATGGGTTTTAGAGCTAGAAATAGCAAGTTAAAATAAGGCTAGTCCGTTATCAACTTGAAAAAGTGGCACCGAGTCGGTGCGTGAGGCGCTGCCCCAACCATGAGCGCTGCTCAGACGCGGTTCTATCTAGTTACGCGTTAAACCAACTAGAATTTTTTTATCGCTATCTGAGCAGCGCTCATGGTGGGGGCAGCGCCTCACAACCTCCGTCATGTGCTGGAATTCTAGATCCGGTCGTCAAC	0.6	5	15	88	84	3.72	5-55	5-55
peg_19214	827	H178N	c.532C>A	TP53	chr17	7578398	7578398	SNV	Observed SNV	Missense	G	T	178.0	DBD	1.0	CAGCACATGACGGAGGTTGTGAGGCGCTGCCCCCACCATGAGCGCTGCTCAGATAGCGAT	CAGCACATGACGGAGGTTGTGAGGCGCTGCCCCAACCATGAGCGCTGCTCAGATAGCGAT	7578396	+	TGG	TATCTGAGCAGCGCTCATGG	ACTCGTCGCGAGT	13	ACCAACCCCGTCGCGGAGTG	20	GTGAGGCGCTGCCCCAACCATGAGCGCTGCTCA	AGCGTACACGTCTCACACCGTATCTGAGCAGCGCTCATGGGTTTTAGAGCTAGAAATAGCAAGTTAAAATAAGGCTAGTCCGTTATCAACTTGAAAAAGTGGCACCGAGTCGGTGCGTGAGGCGCTGCCCCAACCATGAGCGCTGCTCACGCGGTTCTATCTAGTTACGCGTTAAACCAACTAGAATTTTTTTATCGCTATCTGAGCAGCGCTCATGGTGGGGGCAGCGCCTCACAACCTCCGTCATGTGCTGGAATTCTAGATCCGGTCGTCAAC	0.6153846153846154	5	15	88	84	3.643076923076922	5-55	5-55
peg_19215	827	H178N	c.532C>A	TP53	chr17	7578398	7578398	SNV	Observed SNV	Missense	G	T	178.0	DBD	1.0	CAGCACATGACGGAGGTTGTGAGGCGCTGCCCCCACCATGAGCGCTGCTCAGATAGCGAT	CAGCACATGACGGAGGTTGTGAGGCGCTGCCCCAACCATGAGCGCTGCTCAGATAGCGAT	7578396	+	TGG	TATCTGAGCAGCGCTCATGG	ACTCGTCGCGAGT	13	ACCAACCCCGTCGCGGAGTGTTGGA	25	AGGTTGTGAGGCGCTGCCCCAACCATGAGCGCTGCTCA	AGCGTACACGTCTCACACCGTATCTGAGCAGCGCTCATGGGTTTTAGAGCTAGAAATAGCAAGTTAAAATAAGGCTAGTCCGTTATCAACTTGAAAAAGTGGCACCGAGTCGGTGCAGGTTGTGAGGCGCTGCCCCAACCATGAGCGCTGCTCACGCGGTTCTATCTAGTTACGCGTTAAACCAACTAGAATTTTTTTATCGCTATCTGAGCAGCGCTCATGGTGGGGGCAGCGCCTCACAACCTCCGTCATGTGCTGGAATTCTAGATCCGGTCGTCAAC	0.6153846153846154	5	20	88	84	3.643076923076922	5-55	5-55
peg_19216	827	H178N	c.532C>A	TP53	chr17	7578398	7578398	SNV	Observed SNV	Missense	G	T	178.0	DBD	1.0	CAGCACATGACGGAGGTTGTGAGGCGCTGCCCCCACCATGAGCGCTGCTCAGATAGCGAT	CAGCACATGACGGAGGTTGTGAGGCGCTGCCCCAACCATGAGCGCTGCTCAGATAGCGAT	7578396	+	TGG	TATCTGAGCAGCGCTCATGG	ACTCGTCGCGAGT	13	ACCAACCCCGTCGCGGAGTGTTGGAGGCAG	30	GACGGAGGTTGTGAGGCGCTGCCCCAACCATGAGCGCTGCTCA	AGCGTACACGTCTCACACCGTATCTGAGCAGCGCTCATGGGTTTTAGAGCTAGAAATAGCAAGTTAAAATAAGGCTAGTCCGTTATCAACTTGAAAAAGTGGCACCGAGTCGGTGCGACGGAGGTTGTGAGGCGCTGCCCCAACCATGAGCGCTGCTCACGCGGTTCTATCTAGTTACGCGTTAAACCAACTAGAATTTTTTTATCGCTATCTGAGCAGCGCTCATGGTGGGGGCAGCGCCTCACAACCTCCGTCATGTGCTGGAATTCTAGATCCGGTCGTCAAC	0.6153846153846154	5	25	88	84	3.643076923076922	5-55	5-55
peg_19217	827	H178N	c.532C>A	TP53	chr17	7578398	7578398	SNV	Observed SNV	Missense	G	T	178.0	DBD	1.0	GTCACAGCACATGACGGAGGTTGTGAGGCGCTGCCCCCACCATGAGCGCTGCTCAGATAG	GTCACAGCACATGACGGAGGTTGTGAGGCGCTGCCCCAACCATGAGCGCTGCTCAGATAG	7578410	-	AGG	AGCACATGACGGAGGTTGTG	AACCTCCGTC	10	GCAGCGCTCATGGTTGGGGCAGCGCCTCAC	30	GCAGCGCTCATGGTTGGGGCAGCGCCTCACAACCTCCGTC	AGCGTACACGTCTCACACCGAGCACATGACGGAGGTTGTGGTTTTAGAGCTAGAAATAGCAAGTTAAAATAAGGCTAGTCCGTTATCAACTTGAAAAAGTGGCACCGAGTCGGTGCGCAGCGCTCATGGTTGGGGCAGCGCCTCACAACCTCCGTCCGCGGTTCTATCTAGTTACGCGTTAAACCAACTAGAATTTTTTTCTATCTGAGCAGCGCTCATGGTGGGGGCAGCGCCTCACAACCTCCGTCATGTGCTGTGACGAATTCTAGATCCGGTCGTCAAC	0.6	16	14	78	69	3.47	5-55	5-55
peg_19218	827	H178N	c.532C>A	TP53	chr17	7578398	7578398	SNV	Observed SNV	Missense	G	T	178.0	DBD	1.0	GTCACAGCACATGACGGAGGTTGTGAGGCGCTGCCCCCACCATGAGCGCTGCTCAGATAG	GTCACAGCACATGACGGAGGTTGTGAGGCGCTGCCCCAACCATGAGCGCTGCTCAGATAG	7578410	-	AGG	AGCACATGACGGAGGTTGTG	AACCTCCGTCATG	13	GCAGCGCTCATGGTTGGGGCAGCGCCTCAC	30	GCAGCGCTCATGGTTGGGGCAGCGCCTCACAACCTCCGTCATG	AGCGTACACGTCTCACACCGAGCACATGACGGAGGTTGTGGTTTTAGAGCTAGAAATAGCAAGTTAAAATAAGGCTAGTCCGTTATCAACTTGAAAAAGTGGCACCGAGTCGGTGCGCAGCGCTCATGGTTGGGGCAGCGCCTCACAACCTCCGTCATGCGCGGTTCTATCTAGTTACGCGTTAAACCAACTAGAATTTTTTTCTATCTGAGCAGCGCTCATGGTGGGGGCAGCGCCTCACAACCTCCGTCATGTGCTGTGACGAATTCTAGATCCGGTCGTCAAC	0.5384615384615384	16	14	78	69	3.47	5-55	5-55
peg_19219	827	H178N	c.532C>A	TP53	chr17	7578398	7578398	SNV	Observed SNV	Missense	G	T	178.0	DBD	1.0	GTCACAGCACATGACGGAGGTTGTGAGGCGCTGCCCCCACCATGAGCGCTGCTCAGATAG	GTCACAGCACATGACGGAGGTTGTGAGGCGCTGCCCCAACCATGAGCGCTGCTCAGATAG	7578410	-	AGG	AGCACATGACGGAGGTTGTG	AACCTCCGTCATGTG	15	GCAGCGCTCATGGTTGGGGCAGCGCCTCAC	30	GCAGCGCTCATGGTTGGGGCAGCGCCTCACAACCTCCGTCATGTG	AGCGTACACGTCTCACACCGAGCACATGACGGAGGTTGTGGTTTTAGAGCTAGAAATAGCAAGTTAAAATAAGGCTAGTCCGTTATCAACTTGAAAAAGTGGCACCGAGTCGGTGCGCAGCGCTCATGGTTGGGGCAGCGCCTCACAACCTCCGTCATGTGCGCGGTTCTATCTAGTTACGCGTTAAACCAACTAGAATTTTTTTCTATCTGAGCAGCGCTCATGGTGGGGGCAGCGCCTCACAACCTCCGTCATGTGCTGTGACGAATTCTAGATCCGGTCGTCAAC	0.5333333333333333	16	14	78	69	3.47	5-55	5-55
peg_19220	827	H178N	c.532C>A	TP53	chr17	7578398	7578398	SNV	Observed SNV	Missense	G	T	178.0	DBD	1.0	CACATGACGGAGGTTGTGAGGCGCTGCCCCCACCATGAGCGCTGCTCAGATAGCGATGGT	CACATGACGGAGGTTGTGAGGCGCTGCCCCAACCATGAGCGCTGCTCAGATAGCGATGGT	7578393	+	TGG	CGCTATCTGAGCAGCGCTCA	GATAGACTCGTCGCG	15	AGTACCAACCCCGTCGCGGAGTGTT	25	TTGTGAGGCGCTGCCCCAACCATGAGCGCTGCTCAGATAG	AGCGTACACGTCTCACACCGCGCTATCTGAGCAGCGCTCAGTTTTAGAGCTAGAAATAGCAAGTTAAAATAAGGCTAGTCCGTTATCAACTTGAAAAAGTGGCACCGAGTCGGTGCTTGTGAGGCGCTGCCCCAACCATGAGCGCTGCTCAGATAGCGCGGTTCTATCTAGTTACGCGTTAAACCAACTAGAATTTTTTTACCATCGCTATCTGAGCAGCGCTCATGGTGGGGGCAGCGCCTCACAACCTCCGTCATGTGGAATTCTAGATCCGGTCGTCAAC	0.6	8	17	93	30	3.23	5-55	5-55
peg_19221	827	H178N	c.532C>A	TP53	chr17	7578398	7578398	SNV	Observed SNV	Missense	G	T	178.0	DBD	1.0	CACATGACGGAGGTTGTGAGGCGCTGCCCCCACCATGAGCGCTGCTCAGATAGCGATGGT	CACATGACGGAGGTTGTGAGGCGCTGCCCCAACCATGAGCGCTGCTCAGATAGCGATGGT	7578393	+	TGG	CGCTATCTGAGCAGCGCTCA	GATAGACTCGTCGCG	15	AGTACCAACCCCGTCGCGGAGTGTTGGAGG	30	GGAGGTTGTGAGGCGCTGCCCCAACCATGAGCGCTGCTCAGATAG	AGCGTACACGTCTCACACCGCGCTATCTGAGCAGCGCTCAGTTTTAGAGCTAGAAATAGCAAGTTAAAATAAGGCTAGTCCGTTATCAACTTGAAAAAGTGGCACCGAGTCGGTGCGGAGGTTGTGAGGCGCTGCCCCAACCATGAGCGCTGCTCAGATAGCGCGGTTCTATCTAGTTACGCGTTAAACCAACTAGAATTTTTTTACCATCGCTATCTGAGCAGCGCTCATGGTGGGGGCAGCGCCTCACAACCTCCGTCATGTGGAATTCTAGATCCGGTCGTCAAC	0.6	8	22	93	30	3.23	5-55	5-55
peg_19222	827	H178N	c.532C>A	TP53	chr17	7578398	7578398	SNV	Observed SNV	Missense	G	T	178.0	DBD	1.0	CAGCACATGACGGAGGTTGTGAGGCGCTGCCCCCACCATGAGCGCTGCTCAGATAGCGAT	CAGCACATGACGGAGGTTGTGAGGCGCTGCCCCAACCATGAGCGCTGCTCAGATAGCGAT	7578396	+	TGG	TATCTGAGCAGCGCTCATGG	CGTCGCGAGT	10	ACCAACCCCGTCGCGGAGTGTTGGA	25	AGGTTGTGAGGCGCTGCCCCAACCATGAGCGCTGC	AGCGTACACGTCTCACACCGTATCTGAGCAGCGCTCATGGGTTTTAGAGCTAGAAATAGCAAGTTAAAATAAGGCTAGTCCGTTATCAACTTGAAAAAGTGGCACCGAGTCGGTGCAGGTTGTGAGGCGCTGCCCCAACCATGAGCGCTGCCGCGGTTCTATCTAGTTACGCGTTAAACCAACTAGAATTTTTTTATCGCTATCTGAGCAGCGCTCATGGTGGGGGCAGCGCCTCACAACCTCCGTCATGTGCTGGAATTCTAGATCCGGTCGTCAAC	0.7	5	20	88	84	3.22	5-55	5-55
peg_19223	827	H178N	c.532C>A	TP53	chr17	7578398	7578398	SNV	Observed SNV	Missense	G	T	178.0	DBD	1.0	CAGCACATGACGGAGGTTGTGAGGCGCTGCCCCCACCATGAGCGCTGCTCAGATAGCGAT	CAGCACATGACGGAGGTTGTGAGGCGCTGCCCCAACCATGAGCGCTGCTCAGATAGCGAT	7578396	+	TGG	TATCTGAGCAGCGCTCATGG	CGTCGCGAGT	10	ACCAACCCCGTCGCGGAGTGTTGGAGGCAG	30	GACGGAGGTTGTGAGGCGCTGCCCCAACCATGAGCGCTGC	AGCGTACACGTCTCACACCGTATCTGAGCAGCGCTCATGGGTTTTAGAGCTAGAAATAGCAAGTTAAAATAAGGCTAGTCCGTTATCAACTTGAAAAAGTGGCACCGAGTCGGTGCGACGGAGGTTGTGAGGCGCTGCCCCAACCATGAGCGCTGCCGCGGTTCTATCTAGTTACGCGTTAAACCAACTAGAATTTTTTTATCGCTATCTGAGCAGCGCTCATGGTGGGGGCAGCGCCTCACAACCTCCGTCATGTGCTGGAATTCTAGATCCGGTCGTCAAC	0.7	5	25	88	84	3.22	5-55	5-55
peg_19224	827	H178N	c.532C>A	TP53	chr17	7578398	7578398	SNV	Observed SNV	Missense	G	T	178.0	DBD	1.0	CAGCACATGACGGAGGTTGTGAGGCGCTGCCCCCACCATGAGCGCTGCTCAGATAGCGAT	CAGCACATGACGGAGGTTGTGAGGCGCTGCCCCAACCATGAGCGCTGCTCAGATAGCGAT	7578396	+	TGG	TATCTGAGCAGCGCTCATGG	CGTCGCGAGT	10	ACCAACCCCGTCGCGGAGTG	20	GTGAGGCGCTGCCCCAACCATGAGCGCTGC	AGCGTACACGTCTCACACCGTATCTGAGCAGCGCTCATGGGTTTTAGAGCTAGAAATAGCAAGTTAAAATAAGGCTAGTCCGTTATCAACTTGAAAAAGTGGCACCGAGTCGGTGCGTGAGGCGCTGCCCCAACCATGAGCGCTGCCGCGGTTCTATCTAGTTACGCGTTAAACCAACTAGAATTTTTTTATCGCTATCTGAGCAGCGCTCATGGTGGGGGCAGCGCCTCACAACCTCCGTCATGTGCTGGAATTCTAGATCCGGTCGTCAAC	0.7	5	15	88	84	3.22	5-55	5-55
peg_19225	827	H178N	c.532C>A	TP53	chr17	7578398	7578398	SNV	Observed SNV	Missense	G	T	178.0	DBD	1.0	CACATGACGGAGGTTGTGAGGCGCTGCCCCCACCATGAGCGCTGCTCAGATAGCGATGGT	CACATGACGGAGGTTGTGAGGCGCTGCCCCAACCATGAGCGCTGCTCAGATAGCGATGGT	7578393	+	TGG	CGCTATCTGAGCAGCGCTCA	TAGACTCGTCGCG	13	AGTACCAACCCCGTCGCGGAGTGTT	25	TTGTGAGGCGCTGCCCCAACCATGAGCGCTGCTCAGAT	AGCGTACACGTCTCACACCGCGCTATCTGAGCAGCGCTCAGTTTTAGAGCTAGAAATAGCAAGTTAAAATAAGGCTAGTCCGTTATCAACTTGAAAAAGTGGCACCGAGTCGGTGCTTGTGAGGCGCTGCCCCAACCATGAGCGCTGCTCAGATCGCGGTTCTATCTAGTTACGCGTTAAACCAACTAGAATTTTTTTACCATCGCTATCTGAGCAGCGCTCATGGTGGGGGCAGCGCCTCACAACCTCCGTCATGTGGAATTCTAGATCCGGTCGTCAAC	0.6153846153846154	8	17	93	30	3.153076923076923	5-55	5-55
peg_19226	827	H178N	c.532C>A	TP53	chr17	7578398	7578398	SNV	Observed SNV	Missense	G	T	178.0	DBD	1.0	CACATGACGGAGGTTGTGAGGCGCTGCCCCCACCATGAGCGCTGCTCAGATAGCGATGGT	CACATGACGGAGGTTGTGAGGCGCTGCCCCAACCATGAGCGCTGCTCAGATAGCGATGGT	7578393	+	TGG	CGCTATCTGAGCAGCGCTCA	TAGACTCGTCGCG	13	AGTACCAACCCCGTCGCGGAGTGTTGGAGG	30	GGAGGTTGTGAGGCGCTGCCCCAACCATGAGCGCTGCTCAGAT	AGCGTACACGTCTCACACCGCGCTATCTGAGCAGCGCTCAGTTTTAGAGCTAGAAATAGCAAGTTAAAATAAGGCTAGTCCGTTATCAACTTGAAAAAGTGGCACCGAGTCGGTGCGGAGGTTGTGAGGCGCTGCCCCAACCATGAGCGCTGCTCAGATCGCGGTTCTATCTAGTTACGCGTTAAACCAACTAGAATTTTTTTACCATCGCTATCTGAGCAGCGCTCATGGTGGGGGCAGCGCCTCACAACCTCCGTCATGTGGAATTCTAGATCCGGTCGTCAAC	0.6153846153846154	8	22	93	30	3.153076923076923	5-55	5-55
peg_19227	827	H178N	c.532C>A	TP53	chr17	7578398	7578398	SNV	Observed SNV	Missense	G	T	178.0	DBD	1.0	CACAGCACATGACGGAGGTTGTGAGGCGCTGCCCCCACCATGAGCGCTGCTCAGATAGCG	CACAGCACATGACGGAGGTTGTGAGGCGCTGCCCCAACCATGAGCGCTGCTCAGATAGCG	7578398	+	GGG	TCTGAGCAGCGCTCATGGTG	TCGCGAGTAC	10	CAACCCCGTCGCGGAGTGTT	20	TTGTGAGGCGCTGCCCCAACCATGAGCGCT	AGCGTACACGTCTCACACCGTCTGAGCAGCGCTCATGGTGGTTTTAGAGCTAGAAATAGCAAGTTAAAATAAGGCTAGTCCGTTATCAACTTGAAAAAGTGGCACCGAGTCGGTGCTTGTGAGGCGCTGCCCCAACCATGAGCGCTCGCGGTTCTATCTAGTTACGCGTTAAACCAACTAGAATTTTTTTCGCTATCTGAGCAGCGCTCATGGTGGGGGCAGCGCCTCACAACCTCCGTCATGTGCTGTGGAATTCTAGATCCGGTCGTCAAC	0.6	3	17	78	30	3.08	5-55	5-55
peg_19228	827	H178N	c.532C>A	TP53	chr17	7578398	7578398	SNV	Observed SNV	Missense	G	T	178.0	DBD	1.0	CACAGCACATGACGGAGGTTGTGAGGCGCTGCCCCCACCATGAGCGCTGCTCAGATAGCG	CACAGCACATGACGGAGGTTGTGAGGCGCTGCCCCAACCATGAGCGCTGCTCAGATAGCG	7578398	+	GGG	TCTGAGCAGCGCTCATGGTG	ACTCGTCGCGAGTAC	15	CAACCCCGTCGCGGAGTGTTGGAGGCAGTA	30	ATGACGGAGGTTGTGAGGCGCTGCCCCAACCATGAGCGCTGCTCA	AGCGTACACGTCTCACACCGTCTGAGCAGCGCTCATGGTGGTTTTAGAGCTAGAAATAGCAAGTTAAAATAAGGCTAGTCCGTTATCAACTTGAAAAAGTGGCACCGAGTCGGTGCATGACGGAGGTTGTGAGGCGCTGCCCCAACCATGAGCGCTGCTCACGCGGTTCTATCTAGTTACGCGTTAAACCAACTAGAATTTTTTTCGCTATCTGAGCAGCGCTCATGGTGGGGGCAGCGCCTCACAACCTCCGTCATGTGCTGTGGAATTCTAGATCCGGTCGTCAAC	0.6	3	27	78	30	3.08	5-55	5-55
peg_19229	827	H178N	c.532C>A	TP53	chr17	7578398	7578398	SNV	Observed SNV	Missense	G	T	178.0	DBD	1.0	CACAGCACATGACGGAGGTTGTGAGGCGCTGCCCCCACCATGAGCGCTGCTCAGATAGCG	CACAGCACATGACGGAGGTTGTGAGGCGCTGCCCCAACCATGAGCGCTGCTCAGATAGCG	7578398	+	GGG	TCTGAGCAGCGCTCATGGTG	ACTCGTCGCGAGTAC	15	CAACCCCGTCGCGGAGTGTTGGAGG	25	GGAGGTTGTGAGGCGCTGCCCCAACCATGAGCGCTGCTCA	AGCGTACACGTCTCACACCGTCTGAGCAGCGCTCATGGTGGTTTTAGAGCTAGAAATAGCAAGTTAAAATAAGGCTAGTCCGTTATCAACTTGAAAAAGTGGCACCGAGTCGGTGCGGAGGTTGTGAGGCGCTGCCCCAACCATGAGCGCTGCTCACGCGGTTCTATCTAGTTACGCGTTAAACCAACTAGAATTTTTTTCGCTATCTGAGCAGCGCTCATGGTGGGGGCAGCGCCTCACAACCTCCGTCATGTGCTGTGGAATTCTAGATCCGGTCGTCAAC	0.6	3	22	78	30	3.08	5-55	5-55
peg_19230	827	H178N	c.532C>A	TP53	chr17	7578398	7578398	SNV	Observed SNV	Missense	G	T	178.0	DBD	1.0	CACAGCACATGACGGAGGTTGTGAGGCGCTGCCCCCACCATGAGCGCTGCTCAGATAGCG	CACAGCACATGACGGAGGTTGTGAGGCGCTGCCCCAACCATGAGCGCTGCTCAGATAGCG	7578398	+	GGG	TCTGAGCAGCGCTCATGGTG	ACTCGTCGCGAGTAC	15	CAACCCCGTCGCGGAGTGTT	20	TTGTGAGGCGCTGCCCCAACCATGAGCGCTGCTCA	AGCGTACACGTCTCACACCGTCTGAGCAGCGCTCATGGTGGTTTTAGAGCTAGAAATAGCAAGTTAAAATAAGGCTAGTCCGTTATCAACTTGAAAAAGTGGCACCGAGTCGGTGCTTGTGAGGCGCTGCCCCAACCATGAGCGCTGCTCACGCGGTTCTATCTAGTTACGCGTTAAACCAACTAGAATTTTTTTCGCTATCTGAGCAGCGCTCATGGTGGGGGCAGCGCCTCACAACCTCCGTCATGTGCTGTGGAATTCTAGATCCGGTCGTCAAC	0.6	3	17	78	30	3.08	5-55	5-55
peg_19231	827	H178N	c.532C>A	TP53	chr17	7578398	7578398	SNV	Observed SNV	Missense	G	T	178.0	DBD	1.0	CACAGCACATGACGGAGGTTGTGAGGCGCTGCCCCCACCATGAGCGCTGCTCAGATAGCG	CACAGCACATGACGGAGGTTGTGAGGCGCTGCCCCAACCATGAGCGCTGCTCAGATAGCG	7578398	+	GGG	TCTGAGCAGCGCTCATGGTG	TCGCGAGTAC	10	CAACCCCGTCGCGGAGTGTTGGAGG	25	GGAGGTTGTGAGGCGCTGCCCCAACCATGAGCGCT	AGCGTACACGTCTCACACCGTCTGAGCAGCGCTCATGGTGGTTTTAGAGCTAGAAATAGCAAGTTAAAATAAGGCTAGTCCGTTATCAACTTGAAAAAGTGGCACCGAGTCGGTGCGGAGGTTGTGAGGCGCTGCCCCAACCATGAGCGCTCGCGGTTCTATCTAGTTACGCGTTAAACCAACTAGAATTTTTTTCGCTATCTGAGCAGCGCTCATGGTGGGGGCAGCGCCTCACAACCTCCGTCATGTGCTGTGGAATTCTAGATCCGGTCGTCAAC	0.6	3	22	78	30	3.08	5-55	5-55
peg_19232	827	H178N	c.532C>A	TP53	chr17	7578398	7578398	SNV	Observed SNV	Missense	G	T	178.0	DBD	1.0	CACAGCACATGACGGAGGTTGTGAGGCGCTGCCCCCACCATGAGCGCTGCTCAGATAGCG	CACAGCACATGACGGAGGTTGTGAGGCGCTGCCCCAACCATGAGCGCTGCTCAGATAGCG	7578398	+	GGG	TCTGAGCAGCGCTCATGGTG	TCGCGAGTAC	10	CAACCCCGTCGCGGAGTGTTGGAGGCAGTA	30	ATGACGGAGGTTGTGAGGCGCTGCCCCAACCATGAGCGCT	AGCGTACACGTCTCACACCGTCTGAGCAGCGCTCATGGTGGTTTTAGAGCTAGAAATAGCAAGTTAAAATAAGGCTAGTCCGTTATCAACTTGAAAAAGTGGCACCGAGTCGGTGCATGACGGAGGTTGTGAGGCGCTGCCCCAACCATGAGCGCTCGCGGTTCTATCTAGTTACGCGTTAAACCAACTAGAATTTTTTTCGCTATCTGAGCAGCGCTCATGGTGGGGGCAGCGCCTCACAACCTCCGTCATGTGCTGTGGAATTCTAGATCCGGTCGTCAAC	0.6	3	27	78	30	3.08	5-55	5-55
peg_19233	827	H178N	c.532C>A	TP53	chr17	7578398	7578398	SNV	Observed SNV	Missense	G	T	178.0	DBD	1.0	ACAGCACATGACGGAGGTTGTGAGGCGCTGCCCCCACCATGAGCGCTGCTCAGATAGCGA	ACAGCACATGACGGAGGTTGTGAGGCGCTGCCCCAACCATGAGCGCTGCTCAGATAGCGA	7578397	+	GGG	ATCTGAGCAGCGCTCATGGT	GACTCGTCGCGAGTA	15	CCAACCCCGTCGCGGAGTGT	20	TGTGAGGCGCTGCCCCAACCATGAGCGCTGCTCAG	AGCGTACACGTCTCACACCGATCTGAGCAGCGCTCATGGTGTTTTAGAGCTAGAAATAGCAAGTTAAAATAAGGCTAGTCCGTTATCAACTTGAAAAAGTGGCACCGAGTCGGTGCTGTGAGGCGCTGCCCCAACCATGAGCGCTGCTCAGCGCGGTTCTATCTAGTTACGCGTTAAACCAACTAGAATTTTTTTTCGCTATCTGAGCAGCGCTCATGGTGGGGGCAGCGCCTCACAACCTCCGTCATGTGCTGTGAATTCTAGATCCGGTCGTCAAC	0.6	4	16	91	16	3.0700000000000003	5-55	5-55
peg_19234	827	H178N	c.532C>A	TP53	chr17	7578398	7578398	SNV	Observed SNV	Missense	G	T	178.0	DBD	1.0	ACAGCACATGACGGAGGTTGTGAGGCGCTGCCCCCACCATGAGCGCTGCTCAGATAGCGA	ACAGCACATGACGGAGGTTGTGAGGCGCTGCCCCAACCATGAGCGCTGCTCAGATAGCGA	7578397	+	GGG	ATCTGAGCAGCGCTCATGGT	GTCGCGAGTA	10	CCAACCCCGTCGCGGAGTGTTGGAGGCAGT	30	TGACGGAGGTTGTGAGGCGCTGCCCCAACCATGAGCGCTG	AGCGTACACGTCTCACACCGATCTGAGCAGCGCTCATGGTGTTTTAGAGCTAGAAATAGCAAGTTAAAATAAGGCTAGTCCGTTATCAACTTGAAAAAGTGGCACCGAGTCGGTGCTGACGGAGGTTGTGAGGCGCTGCCCCAACCATGAGCGCTGCGCGGTTCTATCTAGTTACGCGTTAAACCAACTAGAATTTTTTTTCGCTATCTGAGCAGCGCTCATGGTGGGGGCAGCGCCTCACAACCTCCGTCATGTGCTGTGAATTCTAGATCCGGTCGTCAAC	0.6	4	26	91	16	3.0700000000000003	5-55	5-55
peg_19235	827	H178N	c.532C>A	TP53	chr17	7578398	7578398	SNV	Observed SNV	Missense	G	T	178.0	DBD	1.0	ACAGCACATGACGGAGGTTGTGAGGCGCTGCCCCCACCATGAGCGCTGCTCAGATAGCGA	ACAGCACATGACGGAGGTTGTGAGGCGCTGCCCCAACCATGAGCGCTGCTCAGATAGCGA	7578397	+	GGG	ATCTGAGCAGCGCTCATGGT	GTCGCGAGTA	10	CCAACCCCGTCGCGGAGTGTTGGAG	25	GAGGTTGTGAGGCGCTGCCCCAACCATGAGCGCTG	AGCGTACACGTCTCACACCGATCTGAGCAGCGCTCATGGTGTTTTAGAGCTAGAAATAGCAAGTTAAAATAAGGCTAGTCCGTTATCAACTTGAAAAAGTGGCACCGAGTCGGTGCGAGGTTGTGAGGCGCTGCCCCAACCATGAGCGCTGCGCGGTTCTATCTAGTTACGCGTTAAACCAACTAGAATTTTTTTTCGCTATCTGAGCAGCGCTCATGGTGGGGGCAGCGCCTCACAACCTCCGTCATGTGCTGTGAATTCTAGATCCGGTCGTCAAC	0.6	4	21	91	16	3.0700000000000003	5-55	5-55
peg_19236	827	H178N	c.532C>A	TP53	chr17	7578398	7578398	SNV	Observed SNV	Missense	G	T	178.0	DBD	1.0	ACAGCACATGACGGAGGTTGTGAGGCGCTGCCCCCACCATGAGCGCTGCTCAGATAGCGA	ACAGCACATGACGGAGGTTGTGAGGCGCTGCCCCAACCATGAGCGCTGCTCAGATAGCGA	7578397	+	GGG	ATCTGAGCAGCGCTCATGGT	GACTCGTCGCGAGTA	15	CCAACCCCGTCGCGGAGTGTTGGAG	25	GAGGTTGTGAGGCGCTGCCCCAACCATGAGCGCTGCTCAG	AGCGTACACGTCTCACACCGATCTGAGCAGCGCTCATGGTGTTTTAGAGCTAGAAATAGCAAGTTAAAATAAGGCTAGTCCGTTATCAACTTGAAAAAGTGGCACCGAGTCGGTGCGAGGTTGTGAGGCGCTGCCCCAACCATGAGCGCTGCTCAGCGCGGTTCTATCTAGTTACGCGTTAAACCAACTAGAATTTTTTTTCGCTATCTGAGCAGCGCTCATGGTGGGGGCAGCGCCTCACAACCTCCGTCATGTGCTGTGAATTCTAGATCCGGTCGTCAAC	0.6	4	21	91	16	3.0700000000000003	5-55	5-55
peg_19237	827	H178N	c.532C>A	TP53	chr17	7578398	7578398	SNV	Observed SNV	Missense	G	T	178.0	DBD	1.0	ACAGCACATGACGGAGGTTGTGAGGCGCTGCCCCCACCATGAGCGCTGCTCAGATAGCGA	ACAGCACATGACGGAGGTTGTGAGGCGCTGCCCCAACCATGAGCGCTGCTCAGATAGCGA	7578397	+	GGG	ATCTGAGCAGCGCTCATGGT	GTCGCGAGTA	10	CCAACCCCGTCGCGGAGTGT	20	TGTGAGGCGCTGCCCCAACCATGAGCGCTG	AGCGTACACGTCTCACACCGATCTGAGCAGCGCTCATGGTGTTTTAGAGCTAGAAATAGCAAGTTAAAATAAGGCTAGTCCGTTATCAACTTGAAAAAGTGGCACCGAGTCGGTGCTGTGAGGCGCTGCCCCAACCATGAGCGCTGCGCGGTTCTATCTAGTTACGCGTTAAACCAACTAGAATTTTTTTTCGCTATCTGAGCAGCGCTCATGGTGGGGGCAGCGCCTCACAACCTCCGTCATGTGCTGTGAATTCTAGATCCGGTCGTCAAC	0.6	4	16	91	16	3.0700000000000003	5-55	5-55
peg_19238	827	H178N	c.532C>A	TP53	chr17	7578398	7578398	SNV	Observed SNV	Missense	G	T	178.0	DBD	1.0	ACAGCACATGACGGAGGTTGTGAGGCGCTGCCCCCACCATGAGCGCTGCTCAGATAGCGA	ACAGCACATGACGGAGGTTGTGAGGCGCTGCCCCAACCATGAGCGCTGCTCAGATAGCGA	7578397	+	GGG	ATCTGAGCAGCGCTCATGGT	GACTCGTCGCGAGTA	15	CCAACCCCGTCGCGGAGTGTTGGAGGCAGT	30	TGACGGAGGTTGTGAGGCGCTGCCCCAACCATGAGCGCTGCTCAG	AGCGTACACGTCTCACACCGATCTGAGCAGCGCTCATGGTGTTTTAGAGCTAGAAATAGCAAGTTAAAATAAGGCTAGTCCGTTATCAACTTGAAAAAGTGGCACCGAGTCGGTGCTGACGGAGGTTGTGAGGCGCTGCCCCAACCATGAGCGCTGCTCAGCGCGGTTCTATCTAGTTACGCGTTAAACCAACTAGAATTTTTTTTCGCTATCTGAGCAGCGCTCATGGTGGGGGCAGCGCCTCACAACCTCCGTCATGTGCTGTGAATTCTAGATCCGGTCGTCAAC	0.6	4	26	91	16	3.0700000000000003	5-55	5-55
peg_19239	827	H178N	c.532C>A	TP53	chr17	7578398	7578398	SNV	Observed SNV	Missense	G	T	178.0	DBD	1.0	CAGCACATGACGGAGGTTGTGAGGCGCTGCCCCCACCATGAGCGCTGCTCAGATAGCGAT	CAGCACATGACGGAGGTTGTGAGGCGCTGCCCCAACCATGAGCGCTGCTCAGATAGCGAT	7578396	+	TGG	TATCTGAGCAGCGCTCATGG	AGACTCGTCGCGAGT	15	ACCAACCCCGTCGCG	15	GCGCTGCCCCAACCATGAGCGCTGCTCAGA	AGCGTACACGTCTCACACCGTATCTGAGCAGCGCTCATGGGTTTTAGAGCTAGAAATAGCAAGTTAAAATAAGGCTAGTCCGTTATCAACTTGAAAAAGTGGCACCGAGTCGGTGCGCGCTGCCCCAACCATGAGCGCTGCTCAGACGCGGTTCTATCTAGTTACGCGTTAAACCAACTAGAATTTTTTTATCGCTATCTGAGCAGCGCTCATGGTGGGGGCAGCGCCTCACAACCTCCGTCATGTGCTGGAATTCTAGATCCGGTCGTCAAC	0.6	5	10	88	84	3.053333333333333	5-55	5-55
peg_19240	827	H178N	c.532C>A	TP53	chr17	7578398	7578398	SNV	Observed SNV	Missense	G	T	178.0	DBD	1.0	CACAGCACATGACGGAGGTTGTGAGGCGCTGCCCCCACCATGAGCGCTGCTCAGATAGCG	CACAGCACATGACGGAGGTTGTGAGGCGCTGCCCCAACCATGAGCGCTGCTCAGATAGCG	7578398	+	GGG	TCTGAGCAGCGCTCATGGTG	TCGTCGCGAGTAC	13	CAACCCCGTCGCGGAGTGTTGGAGG	25	GGAGGTTGTGAGGCGCTGCCCCAACCATGAGCGCTGCT	AGCGTACACGTCTCACACCGTCTGAGCAGCGCTCATGGTGGTTTTAGAGCTAGAAATAGCAAGTTAAAATAAGGCTAGTCCGTTATCAACTTGAAAAAGTGGCACCGAGTCGGTGCGGAGGTTGTGAGGCGCTGCCCCAACCATGAGCGCTGCTCGCGGTTCTATCTAGTTACGCGTTAAACCAACTAGAATTTTTTTCGCTATCTGAGCAGCGCTCATGGTGGGGGCAGCGCCTCACAACCTCCGTCATGTGCTGTGGAATTCTAGATCCGGTCGTCAAC	0.6153846153846154	3	22	78	30	3.003076923076923	5-55	5-55
peg_19241	828	V217M	c.649G>A	TP53	chr17	7578200	7578200	SNV	Observed SNV	Missense	C	T	217.0	DBD	1.0	AGAAACACTTTTCGACATAGTGTGGTGGTGCCCTATGAGCCGCCTGAGGTCTGGTTTGCA	AGAAACACTTTTCGACATAGTGTGATGGTGCCCTATGAGCCGCCTGAGGTCTGGTTTGCA	7578199	-	TGG	CACTTTTCGACATAGTGTGG	CACTATGTCGAAAAG	15	TCAGGCGGCTCATAGGGCACCATCA	25	TCAGGCGGCTCATAGGGCACCATCACACTATGTCGAAAAG	AGCGTACACGTCTCACACCGCACTTTTCGACATAGTGTGGGTTTTAGAGCTAGAAATAGCAAGTTAAAATAAGGCTAGTCCGTTATCAACTTGAAAAAGTGGCACCGAGTCGGTGCTCAGGCGGCTCATAGGGCACCATCACACTATGTCGAAAAGCGCGGTTCTATCTAGTTACGCGTTAAACCAACTAGAATTTTTTTTGCAAACCAGACCTCAGGCGGCTCATAGGGCACCACCACACTATGTCGAAAAGTGTTTCTGAATTCTAGATCCGGTCGTCAAC	0.4	3	22	83	92	3.75	5-55	5-55
peg_19242	828	V217M	c.649G>A	TP53	chr17	7578200	7578200	SNV	Observed SNV	Missense	C	T	217.0	DBD	1.0	AGAAACACTTTTCGACATAGTGTGGTGGTGCCCTATGAGCCGCCTGAGGTCTGGTTTGCA	AGAAACACTTTTCGACATAGTGTGATGGTGCCCTATGAGCCGCCTGAGGTCTGGTTTGCA	7578199	-	TGG	CACTTTTCGACATAGTGTGG	CACTATGTCG	10	TCAGGCGGCTCATAGGGCACCATCA	25	TCAGGCGGCTCATAGGGCACCATCACACTATGTCG	AGCGTACACGTCTCACACCGCACTTTTCGACATAGTGTGGGTTTTAGAGCTAGAAATAGCAAGTTAAAATAAGGCTAGTCCGTTATCAACTTGAAAAAGTGGCACCGAGTCGGTGCTCAGGCGGCTCATAGGGCACCATCACACTATGTCGCGCGGTTCTATCTAGTTACGCGTTAAACCAACTAGAATTTTTTTTGCAAACCAGACCTCAGGCGGCTCATAGGGCACCACCACACTATGTCGAAAAGTGTTTCTGAATTCTAGATCCGGTCGTCAAC	0.5	3	22	83	92	3.75	5-55	5-55
peg_19243	828	V217M	c.649G>A	TP53	chr17	7578200	7578200	SNV	Observed SNV	Missense	C	T	217.0	DBD	1.0	AGAAACACTTTTCGACATAGTGTGGTGGTGCCCTATGAGCCGCCTGAGGTCTGGTTTGCA	AGAAACACTTTTCGACATAGTGTGATGGTGCCCTATGAGCCGCCTGAGGTCTGGTTTGCA	7578199	-	TGG	CACTTTTCGACATAGTGTGG	CACTATGTCGAAAAG	15	AGACCTCAGGCGGCTCATAGGGCACCATCA	30	AGACCTCAGGCGGCTCATAGGGCACCATCACACTATGTCGAAAAG	AGCGTACACGTCTCACACCGCACTTTTCGACATAGTGTGGGTTTTAGAGCTAGAAATAGCAAGTTAAAATAAGGCTAGTCCGTTATCAACTTGAAAAAGTGGCACCGAGTCGGTGCAGACCTCAGGCGGCTCATAGGGCACCATCACACTATGTCGAAAAGCGCGGTTCTATCTAGTTACGCGTTAAACCAACTAGAATTTTTTTTGCAAACCAGACCTCAGGCGGCTCATAGGGCACCACCACACTATGTCGAAAAGTGTTTCTGAATTCTAGATCCGGTCGTCAAC	0.4	3	27	83	92	3.75	5-55	5-55
peg_19244	828	V217M	c.649G>A	TP53	chr17	7578200	7578200	SNV	Observed SNV	Missense	C	T	217.0	DBD	1.0	AGAAACACTTTTCGACATAGTGTGGTGGTGCCCTATGAGCCGCCTGAGGTCTGGTTTGCA	AGAAACACTTTTCGACATAGTGTGATGGTGCCCTATGAGCCGCCTGAGGTCTGGTTTGCA	7578199	-	TGG	CACTTTTCGACATAGTGTGG	CACTATGTCG	10	AGACCTCAGGCGGCTCATAGGGCACCATCA	30	AGACCTCAGGCGGCTCATAGGGCACCATCACACTATGTCG	AGCGTACACGTCTCACACCGCACTTTTCGACATAGTGTGGGTTTTAGAGCTAGAAATAGCAAGTTAAAATAAGGCTAGTCCGTTATCAACTTGAAAAAGTGGCACCGAGTCGGTGCAGACCTCAGGCGGCTCATAGGGCACCATCACACTATGTCGCGCGGTTCTATCTAGTTACGCGTTAAACCAACTAGAATTTTTTTTGCAAACCAGACCTCAGGCGGCTCATAGGGCACCACCACACTATGTCGAAAAGTGTTTCTGAATTCTAGATCCGGTCGTCAAC	0.5	3	27	83	92	3.75	5-55	5-55
peg_19245	828	V217M	c.649G>A	TP53	chr17	7578200	7578200	SNV	Observed SNV	Missense	C	T	217.0	DBD	1.0	AGAAACACTTTTCGACATAGTGTGGTGGTGCCCTATGAGCCGCCTGAGGTCTGGTTTGCA	AGAAACACTTTTCGACATAGTGTGATGGTGCCCTATGAGCCGCCTGAGGTCTGGTTTGCA	7578199	-	TGG	CACTTTTCGACATAGTGTGG	CACTATGTCGAAA	13	AGACCTCAGGCGGCTCATAGGGCACCATCA	30	AGACCTCAGGCGGCTCATAGGGCACCATCACACTATGTCGAAA	AGCGTACACGTCTCACACCGCACTTTTCGACATAGTGTGGGTTTTAGAGCTAGAAATAGCAAGTTAAAATAAGGCTAGTCCGTTATCAACTTGAAAAAGTGGCACCGAGTCGGTGCAGACCTCAGGCGGCTCATAGGGCACCATCACACTATGTCGAAACGCGGTTCTATCTAGTTACGCGTTAAACCAACTAGAATTTTTTTTGCAAACCAGACCTCAGGCGGCTCATAGGGCACCACCACACTATGTCGAAAAGTGTTTCTGAATTCTAGATCCGGTCGTCAAC	0.3846153846153846	3	27	83	92	3.673076923076923	5-55	5-55
peg_19246	828	V217M	c.649G>A	TP53	chr17	7578200	7578200	SNV	Observed SNV	Missense	C	T	217.0	DBD	1.0	AGAAACACTTTTCGACATAGTGTGGTGGTGCCCTATGAGCCGCCTGAGGTCTGGTTTGCA	AGAAACACTTTTCGACATAGTGTGATGGTGCCCTATGAGCCGCCTGAGGTCTGGTTTGCA	7578199	-	TGG	CACTTTTCGACATAGTGTGG	CACTATGTCGAAA	13	TCAGGCGGCTCATAGGGCACCATCA	25	TCAGGCGGCTCATAGGGCACCATCACACTATGTCGAAA	AGCGTACACGTCTCACACCGCACTTTTCGACATAGTGTGGGTTTTAGAGCTAGAAATAGCAAGTTAAAATAAGGCTAGTCCGTTATCAACTTGAAAAAGTGGCACCGAGTCGGTGCTCAGGCGGCTCATAGGGCACCATCACACTATGTCGAAACGCGGTTCTATCTAGTTACGCGTTAAACCAACTAGAATTTTTTTTGCAAACCAGACCTCAGGCGGCTCATAGGGCACCACCACACTATGTCGAAAAGTGTTTCTGAATTCTAGATCCGGTCGTCAAC	0.3846153846153846	3	22	83	92	3.673076923076923	5-55	5-55
peg_19247	828	V217M	c.649G>A	TP53	chr17	7578200	7578200	SNV	Observed SNV	Missense	C	T	217.0	DBD	1.0	GACAGAAACACTTTTCGACATAGTGTGGTGGTGCCCTATGAGCCGCCTGAGGTCTGGTTT	GACAGAAACACTTTTCGACATAGTGTGATGGTGCCCTATGAGCCGCCTGAGGTCTGGTTT	7578202	-	TGG	AAACACTTTTCGACATAGTG	TATGTCGAAAAGTGT	15	GGCGGCTCATAGGGCACCATCACAC	25	GGCGGCTCATAGGGCACCATCACACTATGTCGAAAAGTGT	AGCGTACACGTCTCACACCGAAACACTTTTCGACATAGTGGTTTTAGAGCTAGAAATAGCAAGTTAAAATAAGGCTAGTCCGTTATCAACTTGAAAAAGTGGCACCGAGTCGGTGCGGCGGCTCATAGGGCACCATCACACTATGTCGAAAAGTGTCGCGGTTCTATCTAGTTACGCGTTAAACCAACTAGAATTTTTTTAAACCAGACCTCAGGCGGCTCATAGGGCACCACCACACTATGTCGAAAAGTGTTTCTGTCGAATTCTAGATCCGGTCGTCAAC	0.3333333333333333	6	19	85	86	3.3766666666666665	5-55	5-55
peg_19248	828	V217M	c.649G>A	TP53	chr17	7578200	7578200	SNV	Observed SNV	Missense	C	T	217.0	DBD	1.0	GACAGAAACACTTTTCGACATAGTGTGGTGGTGCCCTATGAGCCGCCTGAGGTCTGGTTT	GACAGAAACACTTTTCGACATAGTGTGATGGTGCCCTATGAGCCGCCTGAGGTCTGGTTT	7578202	-	TGG	AAACACTTTTCGACATAGTG	TATGTCGAAAAGT	13	GGCGGCTCATAGGGCACCATCACAC	25	GGCGGCTCATAGGGCACCATCACACTATGTCGAAAAGT	AGCGTACACGTCTCACACCGAAACACTTTTCGACATAGTGGTTTTAGAGCTAGAAATAGCAAGTTAAAATAAGGCTAGTCCGTTATCAACTTGAAAAAGTGGCACCGAGTCGGTGCGGCGGCTCATAGGGCACCATCACACTATGTCGAAAAGTCGCGGTTCTATCTAGTTACGCGTTAAACCAACTAGAATTTTTTTAAACCAGACCTCAGGCGGCTCATAGGGCACCACCACACTATGTCGAAAAGTGTTTCTGTCGAATTCTAGATCCGGTCGTCAAC	0.3076923076923077	6	19	85	86	3.2484615384615383	5-55	5-55
peg_19249	828	V217M	c.649G>A	TP53	chr17	7578200	7578200	SNV	Observed SNV	Missense	C	T	217.0	DBD	1.0	GACAGAAACACTTTTCGACATAGTGTGGTGGTGCCCTATGAGCCGCCTGAGGTCTGGTTT	GACAGAAACACTTTTCGACATAGTGTGATGGTGCCCTATGAGCCGCCTGAGGTCTGGTTT	7578202	-	TGG	AAACACTTTTCGACATAGTG	TATGTCGAAA	10	GGCGGCTCATAGGGCACCATCACAC	25	GGCGGCTCATAGGGCACCATCACACTATGTCGAAA	AGCGTACACGTCTCACACCGAAACACTTTTCGACATAGTGGTTTTAGAGCTAGAAATAGCAAGTTAAAATAAGGCTAGTCCGTTATCAACTTGAAAAAGTGGCACCGAGTCGGTGCGGCGGCTCATAGGGCACCATCACACTATGTCGAAACGCGGTTCTATCTAGTTACGCGTTAAACCAACTAGAATTTTTTTAAACCAGACCTCAGGCGGCTCATAGGGCACCACCACACTATGTCGAAAAGTGTTTCTGTCGAATTCTAGATCCGGTCGTCAAC	0.3	6	19	85	86	3.21	5-55	5-55
peg_19250	828	V217M	c.649G>A	TP53	chr17	7578200	7578200	SNV	Observed SNV	Missense	C	T	217.0	DBD	1.0	AGAAACACTTTTCGACATAGTGTGGTGGTGCCCTATGAGCCGCCTGAGGTCTGGTTTGCA	AGAAACACTTTTCGACATAGTGTGATGGTGCCCTATGAGCCGCCTGAGGTCTGGTTTGCA	7578199	-	TGG	CACTTTTCGACATAGTGTGG	CACTATGTCG	10	GGCACCATCA	10	GGCACCATCACACTATGTCG	AGCGTACACGTCTCACACCGCACTTTTCGACATAGTGTGGGTTTTAGAGCTAGAAATAGCAAGTTAAAATAAGGCTAGTCCGTTATCAACTTGAAAAAGTGGCACCGAGTCGGTGCGGCACCATCACACTATGTCGCGCGGTTCTATCTAGTTACGCGTTAAACCAACTAGAATTTTTTTTGCAAACCAGACCTCAGGCGGCTCATAGGGCACCACCACACTATGTCGAAAAGTGTTTCTGAATTCTAGATCCGGTCGTCAAC	0.5	3	7	83	92	2.8166666666666664	5-55	5-55
peg_19251	828	V217M	c.649G>A	TP53	chr17	7578200	7578200	SNV	Observed SNV	Missense	C	T	217.0	DBD	1.0	AGAAACACTTTTCGACATAGTGTGGTGGTGCCCTATGAGCCGCCTGAGGTCTGGTTTGCA	AGAAACACTTTTCGACATAGTGTGATGGTGCCCTATGAGCCGCCTGAGGTCTGGTTTGCA	7578199	-	TGG	CACTTTTCGACATAGTGTGG	CACTATGTCGAAAAG	15	GGCACCATCA	10	GGCACCATCACACTATGTCGAAAAG	AGCGTACACGTCTCACACCGCACTTTTCGACATAGTGTGGGTTTTAGAGCTAGAAATAGCAAGTTAAAATAAGGCTAGTCCGTTATCAACTTGAAAAAGTGGCACCGAGTCGGTGCGGCACCATCACACTATGTCGAAAAGCGCGGTTCTATCTAGTTACGCGTTAAACCAACTAGAATTTTTTTTGCAAACCAGACCTCAGGCGGCTCATAGGGCACCACCACACTATGTCGAAAAGTGTTTCTGAATTCTAGATCCGGTCGTCAAC	0.4	3	7	83	92	2.8166666666666664	5-55	5-55
peg_19252	828	V217M	c.649G>A	TP53	chr17	7578200	7578200	SNV	Observed SNV	Missense	C	T	217.0	DBD	1.0	AGAAACACTTTTCGACATAGTGTGGTGGTGCCCTATGAGCCGCCTGAGGTCTGGTTTGCA	AGAAACACTTTTCGACATAGTGTGATGGTGCCCTATGAGCCGCCTGAGGTCTGGTTTGCA	7578199	-	TGG	CACTTTTCGACATAGTGTGG	CACTATGTCG	10	CGGCTCATAGGGCACCATCA	20	CGGCTCATAGGGCACCATCACACTATGTCG	AGCGTACACGTCTCACACCGCACTTTTCGACATAGTGTGGGTTTTAGAGCTAGAAATAGCAAGTTAAAATAAGGCTAGTCCGTTATCAACTTGAAAAAGTGGCACCGAGTCGGTGCCGGCTCATAGGGCACCATCACACTATGTCGCGCGGTTCTATCTAGTTACGCGTTAAACCAACTAGAATTTTTTTTGCAAACCAGACCTCAGGCGGCTCATAGGGCACCACCACACTATGTCGAAAAGTGTTTCTGAATTCTAGATCCGGTCGTCAAC	0.5	3	17	83	92	2.75	5-55	5-55
peg_19253	828	V217M	c.649G>A	TP53	chr17	7578200	7578200	SNV	Observed SNV	Missense	C	T	217.0	DBD	1.0	AGAAACACTTTTCGACATAGTGTGGTGGTGCCCTATGAGCCGCCTGAGGTCTGGTTTGCA	AGAAACACTTTTCGACATAGTGTGATGGTGCCCTATGAGCCGCCTGAGGTCTGGTTTGCA	7578199	-	TGG	CACTTTTCGACATAGTGTGG	CACTATGTCGAAAAG	15	CGGCTCATAGGGCACCATCA	20	CGGCTCATAGGGCACCATCACACTATGTCGAAAAG	AGCGTACACGTCTCACACCGCACTTTTCGACATAGTGTGGGTTTTAGAGCTAGAAATAGCAAGTTAAAATAAGGCTAGTCCGTTATCAACTTGAAAAAGTGGCACCGAGTCGGTGCCGGCTCATAGGGCACCATCACACTATGTCGAAAAGCGCGGTTCTATCTAGTTACGCGTTAAACCAACTAGAATTTTTTTTGCAAACCAGACCTCAGGCGGCTCATAGGGCACCACCACACTATGTCGAAAAGTGTTTCTGAATTCTAGATCCGGTCGTCAAC	0.4	3	17	83	92	2.75	5-55	5-55
peg_19254	828	V217M	c.649G>A	TP53	chr17	7578200	7578200	SNV	Observed SNV	Missense	C	T	217.0	DBD	1.0	AGAAACACTTTTCGACATAGTGTGGTGGTGCCCTATGAGCCGCCTGAGGTCTGGTTTGCA	AGAAACACTTTTCGACATAGTGTGATGGTGCCCTATGAGCCGCCTGAGGTCTGGTTTGCA	7578199	-	TGG	CACTTTTCGACATAGTGTGG	CACTATGTCGAAA	13	GGCACCATCA	10	GGCACCATCACACTATGTCGAAA	AGCGTACACGTCTCACACCGCACTTTTCGACATAGTGTGGGTTTTAGAGCTAGAAATAGCAAGTTAAAATAAGGCTAGTCCGTTATCAACTTGAAAAAGTGGCACCGAGTCGGTGCGGCACCATCACACTATGTCGAAACGCGGTTCTATCTAGTTACGCGTTAAACCAACTAGAATTTTTTTTGCAAACCAGACCTCAGGCGGCTCATAGGGCACCACCACACTATGTCGAAAAGTGTTTCTGAATTCTAGATCCGGTCGTCAAC	0.3846153846153846	3	7	83	92	2.7397435897435893	5-55	5-55
peg_19255	828	V217M	c.649G>A	TP53	chr17	7578200	7578200	SNV	Observed SNV	Missense	C	T	217.0	DBD	1.0	GACAGAAACACTTTTCGACATAGTGTGGTGGTGCCCTATGAGCCGCCTGAGGTCTGGTTT	GACAGAAACACTTTTCGACATAGTGTGATGGTGCCCTATGAGCCGCCTGAGGTCTGGTTT	7578202	-	TGG	AAACACTTTTCGACATAGTG	TATGTCGAAAAGTGT	15	AGGGCACCATCACAC	15	AGGGCACCATCACACTATGTCGAAAAGTGT	AGCGTACACGTCTCACACCGAAACACTTTTCGACATAGTGGTTTTAGAGCTAGAAATAGCAAGTTAAAATAAGGCTAGTCCGTTATCAACTTGAAAAAGTGGCACCGAGTCGGTGCAGGGCACCATCACACTATGTCGAAAAGTGTCGCGGTTCTATCTAGTTACGCGTTAAACCAACTAGAATTTTTTTAAACCAGACCTCAGGCGGCTCATAGGGCACCACCACACTATGTCGAAAAGTGTTTCTGTCGAATTCTAGATCCGGTCGTCAAC	0.3333333333333333	6	9	85	86	2.7099999999999995	5-55	5-55
peg_19256	828	V217M	c.649G>A	TP53	chr17	7578200	7578200	SNV	Observed SNV	Missense	C	T	217.0	DBD	1.0	AGAAACACTTTTCGACATAGTGTGGTGGTGCCCTATGAGCCGCCTGAGGTCTGGTTTGCA	AGAAACACTTTTCGACATAGTGTGATGGTGCCCTATGAGCCGCCTGAGGTCTGGTTTGCA	7578199	-	TGG	CACTTTTCGACATAGTGTGG	CACTATGTCGAAA	13	CGGCTCATAGGGCACCATCA	20	CGGCTCATAGGGCACCATCACACTATGTCGAAA	AGCGTACACGTCTCACACCGCACTTTTCGACATAGTGTGGGTTTTAGAGCTAGAAATAGCAAGTTAAAATAAGGCTAGTCCGTTATCAACTTGAAAAAGTGGCACCGAGTCGGTGCCGGCTCATAGGGCACCATCACACTATGTCGAAACGCGGTTCTATCTAGTTACGCGTTAAACCAACTAGAATTTTTTTTGCAAACCAGACCTCAGGCGGCTCATAGGGCACCACCACACTATGTCGAAAAGTGTTTCTGAATTCTAGATCCGGTCGTCAAC	0.3846153846153846	3	17	83	92	2.673076923076923	5-55	5-55
peg_19257	828	V217M	c.649G>A	TP53	chr17	7578200	7578200	SNV	Observed SNV	Missense	C	T	217.0	DBD	1.0	GACAGAAACACTTTTCGACATAGTGTGGTGGTGCCCTATGAGCCGCCTGAGGTCTGGTTT	GACAGAAACACTTTTCGACATAGTGTGATGGTGCCCTATGAGCCGCCTGAGGTCTGGTTT	7578202	-	TGG	AAACACTTTTCGACATAGTG	TATGTCGAAAAGT	13	AGGGCACCATCACAC	15	AGGGCACCATCACACTATGTCGAAAAGT	AGCGTACACGTCTCACACCGAAACACTTTTCGACATAGTGGTTTTAGAGCTAGAAATAGCAAGTTAAAATAAGGCTAGTCCGTTATCAACTTGAAAAAGTGGCACCGAGTCGGTGCAGGGCACCATCACACTATGTCGAAAAGTCGCGGTTCTATCTAGTTACGCGTTAAACCAACTAGAATTTTTTTAAACCAGACCTCAGGCGGCTCATAGGGCACCACCACACTATGTCGAAAAGTGTTTCTGTCGAATTCTAGATCCGGTCGTCAAC	0.3076923076923077	6	9	85	86	2.581794871794872	5-55	5-55
peg_19258	828	V217M	c.649G>A	TP53	chr17	7578200	7578200	SNV	Observed SNV	Missense	C	T	217.0	DBD	1.0	GACAGAAACACTTTTCGACATAGTGTGGTGGTGCCCTATGAGCCGCCTGAGGTCTGGTTT	GACAGAAACACTTTTCGACATAGTGTGATGGTGCCCTATGAGCCGCCTGAGGTCTGGTTT	7578202	-	TGG	AAACACTTTTCGACATAGTG	TATGTCGAAA	10	AGGGCACCATCACAC	15	AGGGCACCATCACACTATGTCGAAA	AGCGTACACGTCTCACACCGAAACACTTTTCGACATAGTGGTTTTAGAGCTAGAAATAGCAAGTTAAAATAAGGCTAGTCCGTTATCAACTTGAAAAAGTGGCACCGAGTCGGTGCAGGGCACCATCACACTATGTCGAAACGCGGTTCTATCTAGTTACGCGTTAAACCAACTAGAATTTTTTTAAACCAGACCTCAGGCGGCTCATAGGGCACCACCACACTATGTCGAAAAGTGTTTCTGTCGAATTCTAGATCCGGTCGTCAAC	0.3	6	9	85	86	2.543333333333333	5-55	5-55
peg_19259	828	V217M	c.649G>A	TP53	chr17	7578200	7578200	SNV	Observed SNV	Missense	C	T	217.0	DBD	1.0	AGAAACACTTTTCGACATAGTGTGGTGGTGCCCTATGAGCCGCCTGAGGTCTGGTTTGCA	AGAAACACTTTTCGACATAGTGTGATGGTGCCCTATGAGCCGCCTGAGGTCTGGTTTGCA	7578199	-	TGG	CACTTTTCGACATAGTGTGG	CACTATGTCG	10	CATAGGGCACCATCA	15	CATAGGGCACCATCACACTATGTCG	AGCGTACACGTCTCACACCGCACTTTTCGACATAGTGTGGGTTTTAGAGCTAGAAATAGCAAGTTAAAATAAGGCTAGTCCGTTATCAACTTGAAAAAGTGGCACCGAGTCGGTGCCATAGGGCACCATCACACTATGTCGCGCGGTTCTATCTAGTTACGCGTTAAACCAACTAGAATTTTTTTTGCAAACCAGACCTCAGGCGGCTCATAGGGCACCACCACACTATGTCGAAAAGTGTTTCTGAATTCTAGATCCGGTCGTCAAC	0.5	3	12	83	92	2.4833333333333334	5-55	5-55
peg_19260	828	V217M	c.649G>A	TP53	chr17	7578200	7578200	SNV	Observed SNV	Missense	C	T	217.0	DBD	1.0	AGAAACACTTTTCGACATAGTGTGGTGGTGCCCTATGAGCCGCCTGAGGTCTGGTTTGCA	AGAAACACTTTTCGACATAGTGTGATGGTGCCCTATGAGCCGCCTGAGGTCTGGTTTGCA	7578199	-	TGG	CACTTTTCGACATAGTGTGG	CACTATGTCGAAAAG	15	CATAGGGCACCATCA	15	CATAGGGCACCATCACACTATGTCGAAAAG	AGCGTACACGTCTCACACCGCACTTTTCGACATAGTGTGGGTTTTAGAGCTAGAAATAGCAAGTTAAAATAAGGCTAGTCCGTTATCAACTTGAAAAAGTGGCACCGAGTCGGTGCCATAGGGCACCATCACACTATGTCGAAAAGCGCGGTTCTATCTAGTTACGCGTTAAACCAACTAGAATTTTTTTTGCAAACCAGACCTCAGGCGGCTCATAGGGCACCACCACACTATGTCGAAAAGTGTTTCTGAATTCTAGATCCGGTCGTCAAC	0.4	3	12	83	92	2.4833333333333334	5-55	5-55
peg_19261	828	V217M	c.649G>A	TP53	chr17	7578200	7578200	SNV	Observed SNV	Missense	C	T	217.0	DBD	1.0	AGAAACACTTTTCGACATAGTGTGGTGGTGCCCTATGAGCCGCCTGAGGTCTGGTTTGCA	AGAAACACTTTTCGACATAGTGTGATGGTGCCCTATGAGCCGCCTGAGGTCTGGTTTGCA	7578199	-	TGG	CACTTTTCGACATAGTGTGG	CACTATGTCGAAA	13	CATAGGGCACCATCA	15	CATAGGGCACCATCACACTATGTCGAAA	AGCGTACACGTCTCACACCGCACTTTTCGACATAGTGTGGGTTTTAGAGCTAGAAATAGCAAGTTAAAATAAGGCTAGTCCGTTATCAACTTGAAAAAGTGGCACCGAGTCGGTGCCATAGGGCACCATCACACTATGTCGAAACGCGGTTCTATCTAGTTACGCGTTAAACCAACTAGAATTTTTTTTGCAAACCAGACCTCAGGCGGCTCATAGGGCACCACCACACTATGTCGAAAAGTGTTTCTGAATTCTAGATCCGGTCGTCAAC	0.3846153846153846	3	12	83	92	2.4064102564102563	5-55	5-55
peg_19262	828	V217M	c.649G>A	TP53	chr17	7578200	7578200	SNV	Observed SNV	Missense	C	T	217.0	DBD	1.0	GACAGAAACACTTTTCGACATAGTGTGGTGGTGCCCTATGAGCCGCCTGAGGTCTGGTTT	GACAGAAACACTTTTCGACATAGTGTGATGGTGCCCTATGAGCCGCCTGAGGTCTGGTTT	7578202	-	TGG	AAACACTTTTCGACATAGTG	TATGTCGAAAAGTGT	15	CTCATAGGGCACCATCACAC	20	CTCATAGGGCACCATCACACTATGTCGAAAAGTGT	AGCGTACACGTCTCACACCGAAACACTTTTCGACATAGTGGTTTTAGAGCTAGAAATAGCAAGTTAAAATAAGGCTAGTCCGTTATCAACTTGAAAAAGTGGCACCGAGTCGGTGCCTCATAGGGCACCATCACACTATGTCGAAAAGTGTCGCGGTTCTATCTAGTTACGCGTTAAACCAACTAGAATTTTTTTAAACCAGACCTCAGGCGGCTCATAGGGCACCACCACACTATGTCGAAAAGTGTTTCTGTCGAATTCTAGATCCGGTCGTCAAC	0.3333333333333333	6	14	85	86	2.3766666666666665	5-55	5-55
peg_19263	828	V217M	c.649G>A	TP53	chr17	7578200	7578200	SNV	Observed SNV	Missense	C	T	217.0	DBD	1.0	GACAGAAACACTTTTCGACATAGTGTGGTGGTGCCCTATGAGCCGCCTGAGGTCTGGTTT	GACAGAAACACTTTTCGACATAGTGTGATGGTGCCCTATGAGCCGCCTGAGGTCTGGTTT	7578202	-	TGG	AAACACTTTTCGACATAGTG	TATGTCGAAAAGTGT	15	CCTCAGGCGGCTCATAGGGCACCATCACAC	30	CCTCAGGCGGCTCATAGGGCACCATCACACTATGTCGAAAAGTGT	AGCGTACACGTCTCACACCGAAACACTTTTCGACATAGTGGTTTTAGAGCTAGAAATAGCAAGTTAAAATAAGGCTAGTCCGTTATCAACTTGAAAAAGTGGCACCGAGTCGGTGCCCTCAGGCGGCTCATAGGGCACCATCACACTATGTCGAAAAGTGTCGCGGTTCTATCTAGTTACGCGTTAAACCAACTAGAATTTTTTTAAACCAGACCTCAGGCGGCTCATAGGGCACCACCACACTATGTCGAAAAGTGTTTCTGTCGAATTCTAGATCCGGTCGTCAAC	0.3333333333333333	6	24	85	86	2.3766666666666665	5-55	5-55
peg_19264	828	V217M	c.649G>A	TP53	chr17	7578200	7578200	SNV	Observed SNV	Missense	C	T	217.0	DBD	1.0	ACAGAAACACTTTTCGACATAGTGTGGTGGTGCCCTATGAGCCGCCTGAGGTCTGGTTTG	ACAGAAACACTTTTCGACATAGTGTGATGGTGCCCTATGAGCCGCCTGAGGTCTGGTTTG	7578191	+	GGG	CAGACCTCAGGCGGCTCATA	CTGGAGTCCGCCGAG	15	TATCCCGTGGTAGTGTGATACAGCT	25	TCGACATAGTGTGATGGTGCCCTATGAGCCGCCTGAGGTC	AGCGTACACGTCTCACACCGCAGACCTCAGGCGGCTCATAGTTTTAGAGCTAGAAATAGCAAGTTAAAATAAGGCTAGTCCGTTATCAACTTGAAAAAGTGGCACCGAGTCGGTGCTCGACATAGTGTGATGGTGCCCTATGAGCCGCCTGAGGTCCGCGGTTCTATCTAGTTACGCGTTAAACCAACTAGAATTTTTTTCAAACCAGACCTCAGGCGGCTCATAGGGCACCACCACACTATGTCGAAAAGTGTTTCTGTGAATTCTAGATCCGGTCGTCAAC	0.7333333333333333	12	13	91	38	2.356666666666667	5-55	5-55
peg_19265	828	V217M	c.649G>A	TP53	chr17	7578200	7578200	SNV	Observed SNV	Missense	C	T	217.0	DBD	1.0	GACAGAAACACTTTTCGACATAGTGTGGTGGTGCCCTATGAGCCGCCTGAGGTCTGGTTT	GACAGAAACACTTTTCGACATAGTGTGATGGTGCCCTATGAGCCGCCTGAGGTCTGGTTT	7578202	-	TGG	AAACACTTTTCGACATAGTG	TATGTCGAAAAGT	13	CTCATAGGGCACCATCACAC	20	CTCATAGGGCACCATCACACTATGTCGAAAAGT	AGCGTACACGTCTCACACCGAAACACTTTTCGACATAGTGGTTTTAGAGCTAGAAATAGCAAGTTAAAATAAGGCTAGTCCGTTATCAACTTGAAAAAGTGGCACCGAGTCGGTGCCTCATAGGGCACCATCACACTATGTCGAAAAGTCGCGGTTCTATCTAGTTACGCGTTAAACCAACTAGAATTTTTTTAAACCAGACCTCAGGCGGCTCATAGGGCACCACCACACTATGTCGAAAAGTGTTTCTGTCGAATTCTAGATCCGGTCGTCAAC	0.3076923076923077	6	14	85	86	2.2484615384615383	5-55	5-55
peg_19266	828	V217M	c.649G>A	TP53	chr17	7578200	7578200	SNV	Observed SNV	Missense	C	T	217.0	DBD	1.0	GACAGAAACACTTTTCGACATAGTGTGGTGGTGCCCTATGAGCCGCCTGAGGTCTGGTTT	GACAGAAACACTTTTCGACATAGTGTGATGGTGCCCTATGAGCCGCCTGAGGTCTGGTTT	7578202	-	TGG	AAACACTTTTCGACATAGTG	TATGTCGAAAAGT	13	CCTCAGGCGGCTCATAGGGCACCATCACAC	30	CCTCAGGCGGCTCATAGGGCACCATCACACTATGTCGAAAAGT	AGCGTACACGTCTCACACCGAAACACTTTTCGACATAGTGGTTTTAGAGCTAGAAATAGCAAGTTAAAATAAGGCTAGTCCGTTATCAACTTGAAAAAGTGGCACCGAGTCGGTGCCCTCAGGCGGCTCATAGGGCACCATCACACTATGTCGAAAAGTCGCGGTTCTATCTAGTTACGCGTTAAACCAACTAGAATTTTTTTAAACCAGACCTCAGGCGGCTCATAGGGCACCACCACACTATGTCGAAAAGTGTTTCTGTCGAATTCTAGATCCGGTCGTCAAC	0.3076923076923077	6	24	85	86	2.2484615384615383	5-55	5-55
peg_19267	828	V217M	c.649G>A	TP53	chr17	7578200	7578200	SNV	Observed SNV	Missense	C	T	217.0	DBD	1.0	GACAGAAACACTTTTCGACATAGTGTGGTGGTGCCCTATGAGCCGCCTGAGGTCTGGTTT	GACAGAAACACTTTTCGACATAGTGTGATGGTGCCCTATGAGCCGCCTGAGGTCTGGTTT	7578202	-	TGG	AAACACTTTTCGACATAGTG	TATGTCGAAA	10	CCTCAGGCGGCTCATAGGGCACCATCACAC	30	CCTCAGGCGGCTCATAGGGCACCATCACACTATGTCGAAA	AGCGTACACGTCTCACACCGAAACACTTTTCGACATAGTGGTTTTAGAGCTAGAAATAGCAAGTTAAAATAAGGCTAGTCCGTTATCAACTTGAAAAAGTGGCACCGAGTCGGTGCCCTCAGGCGGCTCATAGGGCACCATCACACTATGTCGAAACGCGGTTCTATCTAGTTACGCGTTAAACCAACTAGAATTTTTTTAAACCAGACCTCAGGCGGCTCATAGGGCACCACCACACTATGTCGAAAAGTGTTTCTGTCGAATTCTAGATCCGGTCGTCAAC	0.3	6	24	85	86	2.21	5-55	5-55
peg_19268	828	V217M	c.649G>A	TP53	chr17	7578200	7578200	SNV	Observed SNV	Missense	C	T	217.0	DBD	1.0	GACAGAAACACTTTTCGACATAGTGTGGTGGTGCCCTATGAGCCGCCTGAGGTCTGGTTT	GACAGAAACACTTTTCGACATAGTGTGATGGTGCCCTATGAGCCGCCTGAGGTCTGGTTT	7578202	-	TGG	AAACACTTTTCGACATAGTG	TATGTCGAAA	10	CTCATAGGGCACCATCACAC	20	CTCATAGGGCACCATCACACTATGTCGAAA	AGCGTACACGTCTCACACCGAAACACTTTTCGACATAGTGGTTTTAGAGCTAGAAATAGCAAGTTAAAATAAGGCTAGTCCGTTATCAACTTGAAAAAGTGGCACCGAGTCGGTGCCTCATAGGGCACCATCACACTATGTCGAAACGCGGTTCTATCTAGTTACGCGTTAAACCAACTAGAATTTTTTTAAACCAGACCTCAGGCGGCTCATAGGGCACCACCACACTATGTCGAAAAGTGTTTCTGTCGAATTCTAGATCCGGTCGTCAAC	0.3	6	14	85	86	2.21	5-55	5-55
peg_19269	828	V217M	c.649G>A	TP53	chr17	7578200	7578200	SNV	Observed SNV	Missense	C	T	217.0	DBD	1.0	ACAGAAACACTTTTCGACATAGTGTGGTGGTGCCCTATGAGCCGCCTGAGGTCTGGTTTG	ACAGAAACACTTTTCGACATAGTGTGATGGTGCCCTATGAGCCGCCTGAGGTCTGGTTTG	7578191	+	GGG	CAGACCTCAGGCGGCTCATA	GGAGTCCGCCGAG	13	TATCCCGTGGTAGTGTGATACAGCT	25	TCGACATAGTGTGATGGTGCCCTATGAGCCGCCTGAGG	AGCGTACACGTCTCACACCGCAGACCTCAGGCGGCTCATAGTTTTAGAGCTAGAAATAGCAAGTTAAAATAAGGCTAGTCCGTTATCAACTTGAAAAAGTGGCACCGAGTCGGTGCTCGACATAGTGTGATGGTGCCCTATGAGCCGCCTGAGGCGCGGTTCTATCTAGTTACGCGTTAAACCAACTAGAATTTTTTTCAAACCAGACCTCAGGCGGCTCATAGGGCACCACCACACTATGTCGAAAAGTGTTTCTGTGAATTCTAGATCCGGTCGTCAAC	0.7692307692307693	12	13	91	38	2.1771794871794867	5-55	5-55
peg_19270	828	V217M	c.649G>A	TP53	chr17	7578200	7578200	SNV	Observed SNV	Missense	C	T	217.0	DBD	1.0	TTCGACATAGTGTGGTGGTGCCCTATGAGCCGCCTGAGGTCTGGTTTGCAACTGGGGTCT	TTCGACATAGTGTGATGGTGCCCTATGAGCCGCCTGAGGTCTGGTTTGCAACTGGGGTCT	7578179	+	AGG	CCAGTTGCAAACCAGACCTC	GTTTGGTCTG	10	GAGTCCGCCGAGTATCCCGTGGTAGTGTGA	30	AGTGTGATGGTGCCCTATGAGCCGCCTGAGGTCTGGTTTG	AGCGTACACGTCTCACACCGCCAGTTGCAAACCAGACCTCGTTTTAGAGCTAGAAATAGCAAGTTAAAATAAGGCTAGTCCGTTATCAACTTGAAAAAGTGGCACCGAGTCGGTGCAGTGTGATGGTGCCCTATGAGCCGCCTGAGGTCTGGTTTGCGCGGTTCTATCTAGTTACGCGTTAAACCAACTAGAATTTTTTTAGACCCCAGTTGCAAACCAGACCTCAGGCGGCTCATAGGGCACCACCACACTATGTCGAAGAATTCTAGATCCGGTCGTCAAC	0.5	24	6	77	59	2.16	5-55	5-55
peg_19271	829	L289V	c.865C>G	TP53	chr17	7577073	7577073	SNV	Observed SNV	Missense	G	C	289.0	DBD	1.0	GGGAGAGACCGGCGCACAGAGGAAGAGAATCTCCGCAAGAAAGGGGAGCCTCACCACGAG	GGGAGAGACCGGCGCACAGAGGAAGAGAATGTCCGCAAGAAAGGGGAGCCTCACCACGAG	7577068	+	CGG	GGTGAGGCTCCCCTTTCTTG	ACTCCGAGGGGAAAG	15	AACGCCTGTAAGAGAAGGAGACACG	25	GCACAGAGGAAGAGAATGTCCGCAAGAAAGGGGAGCCTCA	AGCGTACACGTCTCACACCGGGTGAGGCTCCCCTTTCTTGGTTTTAGAGCTAGAAATAGCAAGTTAAAATAAGGCTAGTCCGTTATCAACTTGAAAAAGTGGCACCGAGTCGGTGCGCACAGAGGAAGAGAATGTCCGCAAGAAAGGGGAGCCTCACGCGGTTCTATCTAGTTACGCGTTAAACCAACTAGAATTTTTTTCTCGTGGTGAGGCTCCCCTTTCTTGCGGAGATTCTCTTCCTCTGTGCGCCGGTCTCTCCCGAATTCTAGATCCGGTCGTCAAC	0.6	8	17	75	66	3.41	5-55	5-55
peg_19272	829	L289V	c.865C>G	TP53	chr17	7577073	7577073	SNV	Observed SNV	Missense	G	C	289.0	DBD	1.0	GGGAGAGACCGGCGCACAGAGGAAGAGAATCTCCGCAAGAAAGGGGAGCCTCACCACGAG	GGGAGAGACCGGCGCACAGAGGAAGAGAATGTCCGCAAGAAAGGGGAGCCTCACCACGAG	7577068	+	CGG	GGTGAGGCTCCCCTTTCTTG	GAGGGGAAAG	10	AACGCCTGTAAGAGAAGGAGACACG	25	GCACAGAGGAAGAGAATGTCCGCAAGAAAGGGGAG	AGCGTACACGTCTCACACCGGGTGAGGCTCCCCTTTCTTGGTTTTAGAGCTAGAAATAGCAAGTTAAAATAAGGCTAGTCCGTTATCAACTTGAAAAAGTGGCACCGAGTCGGTGCGCACAGAGGAAGAGAATGTCCGCAAGAAAGGGGAGCGCGGTTCTATCTAGTTACGCGTTAAACCAACTAGAATTTTTTTCTCGTGGTGAGGCTCCCCTTTCTTGCGGAGATTCTCTTCCTCTGTGCGCCGGTCTCTCCCGAATTCTAGATCCGGTCGTCAAC	0.6	8	17	75	66	3.41	5-55	5-55
peg_19273	829	L289V	c.865C>G	TP53	chr17	7577073	7577073	SNV	Observed SNV	Missense	G	C	289.0	DBD	1.0	GGGAGAGACCGGCGCACAGAGGAAGAGAATCTCCGCAAGAAAGGGGAGCCTCACCACGAG	GGGAGAGACCGGCGCACAGAGGAAGAGAATGTCCGCAAGAAAGGGGAGCCTCACCACGAG	7577068	+	CGG	GGTGAGGCTCCCCTTTCTTG	TCCGAGGGGAAAG	13	AACGCCTGTAAGAGAAGGAGACACG	25	GCACAGAGGAAGAGAATGTCCGCAAGAAAGGGGAGCCT	AGCGTACACGTCTCACACCGGGTGAGGCTCCCCTTTCTTGGTTTTAGAGCTAGAAATAGCAAGTTAAAATAAGGCTAGTCCGTTATCAACTTGAAAAAGTGGCACCGAGTCGGTGCGCACAGAGGAAGAGAATGTCCGCAAGAAAGGGGAGCCTCGCGGTTCTATCTAGTTACGCGTTAAACCAACTAGAATTTTTTTCTCGTGGTGAGGCTCCCCTTTCTTGCGGAGATTCTCTTCCTCTGTGCGCCGGTCTCTCCCGAATTCTAGATCCGGTCGTCAAC	0.6153846153846154	8	17	75	66	3.333076923076923	5-55	5-55
peg_19274	829	L289V	c.865C>G	TP53	chr17	7577073	7577073	SNV	Observed SNV	Missense	G	C	289.0	DBD	1.0	GGGAGAGACCGGCGCACAGAGGAAGAGAATCTCCGCAAGAAAGGGGAGCCTCACCACGAG	GGGAGAGACCGGCGCACAGAGGAAGAGAATGTCCGCAAGAAAGGGGAGCCTCACCACGAG	7577068	+	CGG	GGTGAGGCTCCCCTTTCTTG	GAGGGGAAAG	10	AACGCCTGTAAGAGAAGGAG	20	GAGGAAGAGAATGTCCGCAAGAAAGGGGAG	AGCGTACACGTCTCACACCGGGTGAGGCTCCCCTTTCTTGGTTTTAGAGCTAGAAATAGCAAGTTAAAATAAGGCTAGTCCGTTATCAACTTGAAAAAGTGGCACCGAGTCGGTGCGAGGAAGAGAATGTCCGCAAGAAAGGGGAGCGCGGTTCTATCTAGTTACGCGTTAAACCAACTAGAATTTTTTTCTCGTGGTGAGGCTCCCCTTTCTTGCGGAGATTCTCTTCCTCTGTGCGCCGGTCTCTCCCGAATTCTAGATCCGGTCGTCAAC	0.6	8	12	75	66	3.01	5-55	5-55
peg_19275	829	L289V	c.865C>G	TP53	chr17	7577073	7577073	SNV	Observed SNV	Missense	G	C	289.0	DBD	1.0	GGGAGAGACCGGCGCACAGAGGAAGAGAATCTCCGCAAGAAAGGGGAGCCTCACCACGAG	GGGAGAGACCGGCGCACAGAGGAAGAGAATGTCCGCAAGAAAGGGGAGCCTCACCACGAG	7577068	+	CGG	GGTGAGGCTCCCCTTTCTTG	ACTCCGAGGGGAAAG	15	AACGCCTGTAAGAGAAGGAG	20	GAGGAAGAGAATGTCCGCAAGAAAGGGGAGCCTCA	AGCGTACACGTCTCACACCGGGTGAGGCTCCCCTTTCTTGGTTTTAGAGCTAGAAATAGCAAGTTAAAATAAGGCTAGTCCGTTATCAACTTGAAAAAGTGGCACCGAGTCGGTGCGAGGAAGAGAATGTCCGCAAGAAAGGGGAGCCTCACGCGGTTCTATCTAGTTACGCGTTAAACCAACTAGAATTTTTTTCTCGTGGTGAGGCTCCCCTTTCTTGCGGAGATTCTCTTCCTCTGTGCGCCGGTCTCTCCCGAATTCTAGATCCGGTCGTCAAC	0.6	8	12	75	66	3.01	5-55	5-55
peg_19276	829	L289V	c.865C>G	TP53	chr17	7577073	7577073	SNV	Observed SNV	Missense	G	C	289.0	DBD	1.0	GGGAGAGACCGGCGCACAGAGGAAGAGAATCTCCGCAAGAAAGGGGAGCCTCACCACGAG	GGGAGAGACCGGCGCACAGAGGAAGAGAATGTCCGCAAGAAAGGGGAGCCTCACCACGAG	7577068	+	CGG	GGTGAGGCTCCCCTTTCTTG	TCCGAGGGGAAAG	13	AACGCCTGTAAGAGAAGGAG	20	GAGGAAGAGAATGTCCGCAAGAAAGGGGAGCCT	AGCGTACACGTCTCACACCGGGTGAGGCTCCCCTTTCTTGGTTTTAGAGCTAGAAATAGCAAGTTAAAATAAGGCTAGTCCGTTATCAACTTGAAAAAGTGGCACCGAGTCGGTGCGAGGAAGAGAATGTCCGCAAGAAAGGGGAGCCTCGCGGTTCTATCTAGTTACGCGTTAAACCAACTAGAATTTTTTTCTCGTGGTGAGGCTCCCCTTTCTTGCGGAGATTCTCTTCCTCTGTGCGCCGGTCTCTCCCGAATTCTAGATCCGGTCGTCAAC	0.6153846153846154	8	12	75	66	2.933076923076923	5-55	5-55
peg_19277	829	L289V	c.865C>G	TP53	chr17	7577073	7577073	SNV	Observed SNV	Missense	G	C	289.0	DBD	1.0	TGTCCTGGGAGAGACCGGCGCACAGAGGAAGAGAATCTCCGCAAGAAAGGGGAGCCTCAC	TGTCCTGGGAGAGACCGGCGCACAGAGGAAGAGAATGTCCGCAAGAAAGGGGAGCCTCAC	7577084	-	AGG	TGGGAGAGACCGGCGCACAG	TGCGCCGGTCTCT	13	TTCTTGCGGACATTCTCTTCCTCTG	25	TTCTTGCGGACATTCTCTTCCTCTGTGCGCCGGTCTCT	AGCGTACACGTCTCACACCGTGGGAGAGACCGGCGCACAGGTTTTAGAGCTAGAAATAGCAAGTTAAAATAAGGCTAGTCCGTTATCAACTTGAAAAAGTGGCACCGAGTCGGTGCTTCTTGCGGACATTCTCTTCCTCTGTGCGCCGGTCTCTCGCGGTTCTATCTAGTTACGCGTTAAACCAACTAGAATTTTTTTGTGAGGCTCCCCTTTCTTGCGGAGATTCTCTTCCTCTGTGCGCCGGTCTCTCCCAGGACAGAATTCTAGATCCGGTCGTCAAC	0.6923076923076923	15	10	87	97	2.845128205128205	5-55	5-55
peg_19278	829	L289V	c.865C>G	TP53	chr17	7577073	7577073	SNV	Observed SNV	Missense	G	C	289.0	DBD	1.0	TGTCCTGGGAGAGACCGGCGCACAGAGGAAGAGAATCTCCGCAAGAAAGGGGAGCCTCAC	TGTCCTGGGAGAGACCGGCGCACAGAGGAAGAGAATGTCCGCAAGAAAGGGGAGCCTCAC	7577084	-	AGG	TGGGAGAGACCGGCGCACAG	TGCGCCGGTCTCTCC	15	TTCTTGCGGACATTCTCTTCCTCTG	25	TTCTTGCGGACATTCTCTTCCTCTGTGCGCCGGTCTCTCC	AGCGTACACGTCTCACACCGTGGGAGAGACCGGCGCACAGGTTTTAGAGCTAGAAATAGCAAGTTAAAATAAGGCTAGTCCGTTATCAACTTGAAAAAGTGGCACCGAGTCGGTGCTTCTTGCGGACATTCTCTTCCTCTGTGCGCCGGTCTCTCCCGCGGTTCTATCTAGTTACGCGTTAAACCAACTAGAATTTTTTTGTGAGGCTCCCCTTTCTTGCGGAGATTCTCTTCCTCTGTGCGCCGGTCTCTCCCAGGACAGAATTCTAGATCCGGTCGTCAAC	0.7333333333333333	15	10	87	97	2.64	5-55	5-55
peg_19279	829	L289V	c.865C>G	TP53	chr17	7577073	7577073	SNV	Observed SNV	Missense	G	C	289.0	DBD	1.0	GGGAGAGACCGGCGCACAGAGGAAGAGAATCTCCGCAAGAAAGGGGAGCCTCACCACGAG	GGGAGAGACCGGCGCACAGAGGAAGAGAATGTCCGCAAGAAAGGGGAGCCTCACCACGAG	7577068	+	CGG	GGTGAGGCTCCCCTTTCTTG	ACTCCGAGGGGAAAG	15	AACGCCTGTAAGAGAAGGAGACACGCGGCC	30	CCGGCGCACAGAGGAAGAGAATGTCCGCAAGAAAGGGGAGCCTCA	AGCGTACACGTCTCACACCGGGTGAGGCTCCCCTTTCTTGGTTTTAGAGCTAGAAATAGCAAGTTAAAATAAGGCTAGTCCGTTATCAACTTGAAAAAGTGGCACCGAGTCGGTGCCCGGCGCACAGAGGAAGAGAATGTCCGCAAGAAAGGGGAGCCTCACGCGGTTCTATCTAGTTACGCGTTAAACCAACTAGAATTTTTTTCTCGTGGTGAGGCTCCCCTTTCTTGCGGAGATTCTCTTCCTCTGTGCGCCGGTCTCTCCCGAATTCTAGATCCGGTCGTCAAC	0.6	8	22	75	66	2.41	5-55	5-55
peg_19280	829	L289V	c.865C>G	TP53	chr17	7577073	7577073	SNV	Observed SNV	Missense	G	C	289.0	DBD	1.0	GGGAGAGACCGGCGCACAGAGGAAGAGAATCTCCGCAAGAAAGGGGAGCCTCACCACGAG	GGGAGAGACCGGCGCACAGAGGAAGAGAATGTCCGCAAGAAAGGGGAGCCTCACCACGAG	7577068	+	CGG	GGTGAGGCTCCCCTTTCTTG	GAGGGGAAAG	10	AACGCCTGTAAGAGAAGGAGACACGCGGCC	30	CCGGCGCACAGAGGAAGAGAATGTCCGCAAGAAAGGGGAG	AGCGTACACGTCTCACACCGGGTGAGGCTCCCCTTTCTTGGTTTTAGAGCTAGAAATAGCAAGTTAAAATAAGGCTAGTCCGTTATCAACTTGAAAAAGTGGCACCGAGTCGGTGCCCGGCGCACAGAGGAAGAGAATGTCCGCAAGAAAGGGGAGCGCGGTTCTATCTAGTTACGCGTTAAACCAACTAGAATTTTTTTCTCGTGGTGAGGCTCCCCTTTCTTGCGGAGATTCTCTTCCTCTGTGCGCCGGTCTCTCCCGAATTCTAGATCCGGTCGTCAAC	0.6	8	22	75	66	2.41	5-55	5-55
peg_19281	829	L289V	c.865C>G	TP53	chr17	7577073	7577073	SNV	Observed SNV	Missense	G	C	289.0	DBD	1.0	TGTCCTGGGAGAGACCGGCGCACAGAGGAAGAGAATCTCCGCAAGAAAGGGGAGCCTCAC	TGTCCTGGGAGAGACCGGCGCACAGAGGAAGAGAATGTCCGCAAGAAAGGGGAGCCTCAC	7577084	-	AGG	TGGGAGAGACCGGCGCACAG	TGCGCCGGTCTCT	13	CCCCTTTCTTGCGGACATTCTCTTCCTCTG	30	CCCCTTTCTTGCGGACATTCTCTTCCTCTGTGCGCCGGTCTCT	AGCGTACACGTCTCACACCGTGGGAGAGACCGGCGCACAGGTTTTAGAGCTAGAAATAGCAAGTTAAAATAAGGCTAGTCCGTTATCAACTTGAAAAAGTGGCACCGAGTCGGTGCCCCCTTTCTTGCGGACATTCTCTTCCTCTGTGCGCCGGTCTCTCGCGGTTCTATCTAGTTACGCGTTAAACCAACTAGAATTTTTTTGTGAGGCTCCCCTTTCTTGCGGAGATTCTCTTCCTCTGTGCGCCGGTCTCTCCCAGGACAGAATTCTAGATCCGGTCGTCAAC	0.6923076923076923	15	15	87	97	2.378461538461538	5-55	5-55
peg_19282	829	L289V	c.865C>G	TP53	chr17	7577073	7577073	SNV	Observed SNV	Missense	G	C	289.0	DBD	1.0	GGGAGAGACCGGCGCACAGAGGAAGAGAATCTCCGCAAGAAAGGGGAGCCTCACCACGAG	GGGAGAGACCGGCGCACAGAGGAAGAGAATGTCCGCAAGAAAGGGGAGCCTCACCACGAG	7577068	+	CGG	GGTGAGGCTCCCCTTTCTTG	ACTCCGAGGGGAAAG	15	AACGCCTGTAAGAGA	15	AGAGAATGTCCGCAAGAAAGGGGAGCCTCA	AGCGTACACGTCTCACACCGGGTGAGGCTCCCCTTTCTTGGTTTTAGAGCTAGAAATAGCAAGTTAAAATAAGGCTAGTCCGTTATCAACTTGAAAAAGTGGCACCGAGTCGGTGCAGAGAATGTCCGCAAGAAAGGGGAGCCTCACGCGGTTCTATCTAGTTACGCGTTAAACCAACTAGAATTTTTTTCTCGTGGTGAGGCTCCCCTTTCTTGCGGAGATTCTCTTCCTCTGTGCGCCGGTCTCTCCCGAATTCTAGATCCGGTCGTCAAC	0.6	8	7	75	66	2.3433333333333333	5-55	5-55
peg_19283	829	L289V	c.865C>G	TP53	chr17	7577073	7577073	SNV	Observed SNV	Missense	G	C	289.0	DBD	1.0	GGGAGAGACCGGCGCACAGAGGAAGAGAATCTCCGCAAGAAAGGGGAGCCTCACCACGAG	GGGAGAGACCGGCGCACAGAGGAAGAGAATGTCCGCAAGAAAGGGGAGCCTCACCACGAG	7577068	+	CGG	GGTGAGGCTCCCCTTTCTTG	GAGGGGAAAG	10	AACGCCTGTAAGAGA	15	AGAGAATGTCCGCAAGAAAGGGGAG	AGCGTACACGTCTCACACCGGGTGAGGCTCCCCTTTCTTGGTTTTAGAGCTAGAAATAGCAAGTTAAAATAAGGCTAGTCCGTTATCAACTTGAAAAAGTGGCACCGAGTCGGTGCAGAGAATGTCCGCAAGAAAGGGGAGCGCGGTTCTATCTAGTTACGCGTTAAACCAACTAGAATTTTTTTCTCGTGGTGAGGCTCCCCTTTCTTGCGGAGATTCTCTTCCTCTGTGCGCCGGTCTCTCCCGAATTCTAGATCCGGTCGTCAAC	0.6	8	7	75	66	2.3433333333333333	5-55	5-55
peg_19284	829	L289V	c.865C>G	TP53	chr17	7577073	7577073	SNV	Observed SNV	Missense	G	C	289.0	DBD	1.0	GGGAGAGACCGGCGCACAGAGGAAGAGAATCTCCGCAAGAAAGGGGAGCCTCACCACGAG	GGGAGAGACCGGCGCACAGAGGAAGAGAATGTCCGCAAGAAAGGGGAGCCTCACCACGAG	7577068	+	CGG	GGTGAGGCTCCCCTTTCTTG	TCCGAGGGGAAAG	13	AACGCCTGTAAGAGAAGGAGACACGCGGCC	30	CCGGCGCACAGAGGAAGAGAATGTCCGCAAGAAAGGGGAGCCT	AGCGTACACGTCTCACACCGGGTGAGGCTCCCCTTTCTTGGTTTTAGAGCTAGAAATAGCAAGTTAAAATAAGGCTAGTCCGTTATCAACTTGAAAAAGTGGCACCGAGTCGGTGCCCGGCGCACAGAGGAAGAGAATGTCCGCAAGAAAGGGGAGCCTCGCGGTTCTATCTAGTTACGCGTTAAACCAACTAGAATTTTTTTCTCGTGGTGAGGCTCCCCTTTCTTGCGGAGATTCTCTTCCTCTGTGCGCCGGTCTCTCCCGAATTCTAGATCCGGTCGTCAAC	0.6153846153846154	8	22	75	66	2.333076923076923	5-55	5-55
peg_19285	829	L289V	c.865C>G	TP53	chr17	7577073	7577073	SNV	Observed SNV	Missense	G	C	289.0	DBD	1.0	TGTCCTGGGAGAGACCGGCGCACAGAGGAAGAGAATCTCCGCAAGAAAGGGGAGCCTCAC	TGTCCTGGGAGAGACCGGCGCACAGAGGAAGAGAATGTCCGCAAGAAAGGGGAGCCTCAC	7577084	-	AGG	TGGGAGAGACCGGCGCACAG	TGCGCCGGTC	10	TTCTTGCGGACATTCTCTTCCTCTG	25	TTCTTGCGGACATTCTCTTCCTCTGTGCGCCGGTC	AGCGTACACGTCTCACACCGTGGGAGAGACCGGCGCACAGGTTTTAGAGCTAGAAATAGCAAGTTAAAATAAGGCTAGTCCGTTATCAACTTGAAAAAGTGGCACCGAGTCGGTGCTTCTTGCGGACATTCTCTTCCTCTGTGCGCCGGTCCGCGGTTCTATCTAGTTACGCGTTAAACCAACTAGAATTTTTTTGTGAGGCTCCCCTTTCTTGCGGAGATTCTCTTCCTCTGTGCGCCGGTCTCTCCCAGGACAGAATTCTAGATCCGGTCGTCAAC	0.8	15	10	87	97	2.306666666666666	5-55	5-55
peg_19286	829	L289V	c.865C>G	TP53	chr17	7577073	7577073	SNV	Observed SNV	Missense	G	C	289.0	DBD	1.0	GGGAGAGACCGGCGCACAGAGGAAGAGAATCTCCGCAAGAAAGGGGAGCCTCACCACGAG	GGGAGAGACCGGCGCACAGAGGAAGAGAATGTCCGCAAGAAAGGGGAGCCTCACCACGAG	7577068	+	CGG	GGTGAGGCTCCCCTTTCTTG	TCCGAGGGGAAAG	13	AACGCCTGTAAGAGA	15	AGAGAATGTCCGCAAGAAAGGGGAGCCT	AGCGTACACGTCTCACACCGGGTGAGGCTCCCCTTTCTTGGTTTTAGAGCTAGAAATAGCAAGTTAAAATAAGGCTAGTCCGTTATCAACTTGAAAAAGTGGCACCGAGTCGGTGCAGAGAATGTCCGCAAGAAAGGGGAGCCTCGCGGTTCTATCTAGTTACGCGTTAAACCAACTAGAATTTTTTTCTCGTGGTGAGGCTCCCCTTTCTTGCGGAGATTCTCTTCCTCTGTGCGCCGGTCTCTCCCGAATTCTAGATCCGGTCGTCAAC	0.6153846153846154	8	7	75	66	2.266410256410256	5-55	5-55
peg_19287	829	L289V	c.865C>G	TP53	chr17	7577073	7577073	SNV	Observed SNV	Missense	G	C	289.0	DBD	1.0	TGTCCTGGGAGAGACCGGCGCACAGAGGAAGAGAATCTCCGCAAGAAAGGGGAGCCTCAC	TGTCCTGGGAGAGACCGGCGCACAGAGGAAGAGAATGTCCGCAAGAAAGGGGAGCCTCAC	7577084	-	AGG	TGGGAGAGACCGGCGCACAG	TGCGCCGGTCTCT	13	GCGGACATTCTCTTCCTCTG	20	GCGGACATTCTCTTCCTCTGTGCGCCGGTCTCT	AGCGTACACGTCTCACACCGTGGGAGAGACCGGCGCACAGGTTTTAGAGCTAGAAATAGCAAGTTAAAATAAGGCTAGTCCGTTATCAACTTGAAAAAGTGGCACCGAGTCGGTGCGCGGACATTCTCTTCCTCTGTGCGCCGGTCTCTCGCGGTTCTATCTAGTTACGCGTTAAACCAACTAGAATTTTTTTGTGAGGCTCCCCTTTCTTGCGGAGATTCTCTTCCTCTGTGCGCCGGTCTCTCCCAGGACAGAATTCTAGATCCGGTCGTCAAC	0.6923076923076923	15	5	87	97	2.178461538461538	5-55	5-55
peg_19288	829	L289V	c.865C>G	TP53	chr17	7577073	7577073	SNV	Observed SNV	Missense	G	C	289.0	DBD	1.0	TGTCCTGGGAGAGACCGGCGCACAGAGGAAGAGAATCTCCGCAAGAAAGGGGAGCCTCAC	TGTCCTGGGAGAGACCGGCGCACAGAGGAAGAGAATGTCCGCAAGAAAGGGGAGCCTCAC	7577084	-	AGG	TGGGAGAGACCGGCGCACAG	TGCGCCGGTCTCTCC	15	CCCCTTTCTTGCGGACATTCTCTTCCTCTG	30	CCCCTTTCTTGCGGACATTCTCTTCCTCTGTGCGCCGGTCTCTCC	AGCGTACACGTCTCACACCGTGGGAGAGACCGGCGCACAGGTTTTAGAGCTAGAAATAGCAAGTTAAAATAAGGCTAGTCCGTTATCAACTTGAAAAAGTGGCACCGAGTCGGTGCCCCCTTTCTTGCGGACATTCTCTTCCTCTGTGCGCCGGTCTCTCCCGCGGTTCTATCTAGTTACGCGTTAAACCAACTAGAATTTTTTTGTGAGGCTCCCCTTTCTTGCGGAGATTCTCTTCCTCTGTGCGCCGGTCTCTCCCAGGACAGAATTCTAGATCCGGTCGTCAAC	0.7333333333333333	15	15	87	97	2.1733333333333333	5-55	5-55
peg_19289	829	L289V	c.865C>G	TP53	chr17	7577073	7577073	SNV	Observed SNV	Missense	G	C	289.0	DBD	1.0	TGTCCTGGGAGAGACCGGCGCACAGAGGAAGAGAATCTCCGCAAGAAAGGGGAGCCTCAC	TGTCCTGGGAGAGACCGGCGCACAGAGGAAGAGAATGTCCGCAAGAAAGGGGAGCCTCAC	7577084	-	AGG	TGGGAGAGACCGGCGCACAG	TGCGCCGGTCTCTCC	15	GCGGACATTCTCTTCCTCTG	20	GCGGACATTCTCTTCCTCTGTGCGCCGGTCTCTCC	AGCGTACACGTCTCACACCGTGGGAGAGACCGGCGCACAGGTTTTAGAGCTAGAAATAGCAAGTTAAAATAAGGCTAGTCCGTTATCAACTTGAAAAAGTGGCACCGAGTCGGTGCGCGGACATTCTCTTCCTCTGTGCGCCGGTCTCTCCCGCGGTTCTATCTAGTTACGCGTTAAACCAACTAGAATTTTTTTGTGAGGCTCCCCTTTCTTGCGGAGATTCTCTTCCTCTGTGCGCCGGTCTCTCCCAGGACAGAATTCTAGATCCGGTCGTCAAC	0.7333333333333333	15	5	87	97	1.9733333333333327	5-55	5-55
peg_19290	829	L289V	c.865C>G	TP53	chr17	7577073	7577073	SNV	Observed SNV	Missense	G	C	289.0	DBD	1.0	TGTCCTGGGAGAGACCGGCGCACAGAGGAAGAGAATCTCCGCAAGAAAGGGGAGCCTCAC	TGTCCTGGGAGAGACCGGCGCACAGAGGAAGAGAATGTCCGCAAGAAAGGGGAGCCTCAC	7577084	-	AGG	TGGGAGAGACCGGCGCACAG	TGCGCCGGTC	10	CCCCTTTCTTGCGGACATTCTCTTCCTCTG	30	CCCCTTTCTTGCGGACATTCTCTTCCTCTGTGCGCCGGTC	AGCGTACACGTCTCACACCGTGGGAGAGACCGGCGCACAGGTTTTAGAGCTAGAAATAGCAAGTTAAAATAAGGCTAGTCCGTTATCAACTTGAAAAAGTGGCACCGAGTCGGTGCCCCCTTTCTTGCGGACATTCTCTTCCTCTGTGCGCCGGTCCGCGGTTCTATCTAGTTACGCGTTAAACCAACTAGAATTTTTTTGTGAGGCTCCCCTTTCTTGCGGAGATTCTCTTCCTCTGTGCGCCGGTCTCTCCCAGGACAGAATTCTAGATCCGGTCGTCAAC	0.8	15	15	87	97	1.84	5-55	5-55
peg_19291	829	L289V	c.865C>G	TP53	chr17	7577073	7577073	SNV	Observed SNV	Missense	G	C	289.0	DBD	1.0	GGGAGAGACCGGCGCACAGAGGAAGAGAATCTCCGCAAGAAAGGGGAGCCTCACCACGAG	GGGAGAGACCGGCGCACAGAGGAAGAGAATGTCCGCAAGAAAGGGGAGCCTCACCACGAG	7577068	+	CGG	GGTGAGGCTCCCCTTTCTTG	GAGGGGAAAG	10	AACGCCTGTA	10	ATGTCCGCAAGAAAGGGGAG	AGCGTACACGTCTCACACCGGGTGAGGCTCCCCTTTCTTGGTTTTAGAGCTAGAAATAGCAAGTTAAAATAAGGCTAGTCCGTTATCAACTTGAAAAAGTGGCACCGAGTCGGTGCATGTCCGCAAGAAAGGGGAGCGCGGTTCTATCTAGTTACGCGTTAAACCAACTAGAATTTTTTTCTCGTGGTGAGGCTCCCCTTTCTTGCGGAGATTCTCTTCCTCTGTGCGCCGGTCTCTCCCGAATTCTAGATCCGGTCGTCAAC	0.6	8	2	75	66	1.6766666666666667	5-55	5-55
peg_19292	829	L289V	c.865C>G	TP53	chr17	7577073	7577073	SNV	Observed SNV	Missense	G	C	289.0	DBD	1.0	GGGAGAGACCGGCGCACAGAGGAAGAGAATCTCCGCAAGAAAGGGGAGCCTCACCACGAG	GGGAGAGACCGGCGCACAGAGGAAGAGAATGTCCGCAAGAAAGGGGAGCCTCACCACGAG	7577068	+	CGG	GGTGAGGCTCCCCTTTCTTG	ACTCCGAGGGGAAAG	15	AACGCCTGTA	10	ATGTCCGCAAGAAAGGGGAGCCTCA	AGCGTACACGTCTCACACCGGGTGAGGCTCCCCTTTCTTGGTTTTAGAGCTAGAAATAGCAAGTTAAAATAAGGCTAGTCCGTTATCAACTTGAAAAAGTGGCACCGAGTCGGTGCATGTCCGCAAGAAAGGGGAGCCTCACGCGGTTCTATCTAGTTACGCGTTAAACCAACTAGAATTTTTTTCTCGTGGTGAGGCTCCCCTTTCTTGCGGAGATTCTCTTCCTCTGTGCGCCGGTCTCTCCCGAATTCTAGATCCGGTCGTCAAC	0.6	8	2	75	66	1.6766666666666667	5-55	5-55
peg_19293	829	L289V	c.865C>G	TP53	chr17	7577073	7577073	SNV	Observed SNV	Missense	G	C	289.0	DBD	1.0	CAGAGGAAGAGAATCTCCGCAAGAAAGGGGAGCCTCACCACGAGCTGCCCCCAGGGAGCA	CAGAGGAAGAGAATGTCCGCAAGAAAGGGGAGCCTCACCACGAGCTGCCCCCAGGGAGCA	7577052	+	AGG	CCTGGGGGCAGCTCGTGGTG	CGTCGAGCAC	10	CACTCCGAGGGGAAAGAACGCCTGTAAGAG	30	GAGAATGTCCGCAAGAAAGGGGAGCCTCACCACGAGCTGC	AGCGTACACGTCTCACACCGCCTGGGGGCAGCTCGTGGTGGTTTTAGAGCTAGAAATAGCAAGTTAAAATAAGGCTAGTCCGTTATCAACTTGAAAAAGTGGCACCGAGTCGGTGCGAGAATGTCCGCAAGAAAGGGGAGCCTCACCACGAGCTGCCGCGGTTCTATCTAGTTACGCGTTAAACCAACTAGAATTTTTTTTGCTCCCTGGGGGCAGCTCGTGGTGAGGCTCCCCTTTCTTGCGGAGATTCTCTTCCTCTGGAATTCTAGATCCGGTCGTCAAC	0.7	24	6	73	63	1.66	5-55	5-55
peg_19294	829	L289V	c.865C>G	TP53	chr17	7577073	7577073	SNV	Observed SNV	Missense	G	C	289.0	DBD	1.0	TGTCCTGGGAGAGACCGGCGCACAGAGGAAGAGAATCTCCGCAAGAAAGGGGAGCCTCAC	TGTCCTGGGAGAGACCGGCGCACAGAGGAAGAGAATGTCCGCAAGAAAGGGGAGCCTCAC	7577084	-	AGG	TGGGAGAGACCGGCGCACAG	TGCGCCGGTC	10	GCGGACATTCTCTTCCTCTG	20	GCGGACATTCTCTTCCTCTGTGCGCCGGTC	AGCGTACACGTCTCACACCGTGGGAGAGACCGGCGCACAGGTTTTAGAGCTAGAAATAGCAAGTTAAAATAAGGCTAGTCCGTTATCAACTTGAAAAAGTGGCACCGAGTCGGTGCGCGGACATTCTCTTCCTCTGTGCGCCGGTCCGCGGTTCTATCTAGTTACGCGTTAAACCAACTAGAATTTTTTTGTGAGGCTCCCCTTTCTTGCGGAGATTCTCTTCCTCTGTGCGCCGGTCTCTCCCAGGACAGAATTCTAGATCCGGTCGTCAAC	0.8	15	5	87	97	1.6399999999999997	5-55	5-55
peg_19295	829	L289V	c.865C>G	TP53	chr17	7577073	7577073	SNV	Observed SNV	Missense	G	C	289.0	DBD	1.0	GGGAGAGACCGGCGCACAGAGGAAGAGAATCTCCGCAAGAAAGGGGAGCCTCACCACGAG	GGGAGAGACCGGCGCACAGAGGAAGAGAATGTCCGCAAGAAAGGGGAGCCTCACCACGAG	7577068	+	CGG	GGTGAGGCTCCCCTTTCTTG	TCCGAGGGGAAAG	13	AACGCCTGTA	10	ATGTCCGCAAGAAAGGGGAGCCT	AGCGTACACGTCTCACACCGGGTGAGGCTCCCCTTTCTTGGTTTTAGAGCTAGAAATAGCAAGTTAAAATAAGGCTAGTCCGTTATCAACTTGAAAAAGTGGCACCGAGTCGGTGCATGTCCGCAAGAAAGGGGAGCCTCGCGGTTCTATCTAGTTACGCGTTAAACCAACTAGAATTTTTTTCTCGTGGTGAGGCTCCCCTTTCTTGCGGAGATTCTCTTCCTCTGTGCGCCGGTCTCTCCCGAATTCTAGATCCGGTCGTCAAC	0.6153846153846154	8	2	75	66	1.5997435897435897	5-55	5-55
peg_19296	829	L289V	c.865C>G	TP53	chr17	7577073	7577073	SNV	Observed SNV	Missense	G	C	289.0	DBD	1.0	CAGAGGAAGAGAATCTCCGCAAGAAAGGGGAGCCTCACCACGAGCTGCCCCCAGGGAGCA	CAGAGGAAGAGAATGTCCGCAAGAAAGGGGAGCCTCACCACGAGCTGCCCCCAGGGAGCA	7577052	+	AGG	CCTGGGGGCAGCTCGTGGTG	ACCCCCGTCGAGCAC	15	CACTCCGAGGGGAAAGAACGCCTGTAAGAG	30	GAGAATGTCCGCAAGAAAGGGGAGCCTCACCACGAGCTGCCCCCA	AGCGTACACGTCTCACACCGCCTGGGGGCAGCTCGTGGTGGTTTTAGAGCTAGAAATAGCAAGTTAAAATAAGGCTAGTCCGTTATCAACTTGAAAAAGTGGCACCGAGTCGGTGCGAGAATGTCCGCAAGAAAGGGGAGCCTCACCACGAGCTGCCCCCACGCGGTTCTATCTAGTTACGCGTTAAACCAACTAGAATTTTTTTTGCTCCCTGGGGGCAGCTCGTGGTGAGGCTCCCCTTTCTTGCGGAGATTCTCTTCCTCTGGAATTCTAGATCCGGTCGTCAAC	0.7333333333333333	24	6	73	63	1.4933333333333336	5-55	5-55
peg_19297	829	L289V	c.865C>G	TP53	chr17	7577073	7577073	SNV	Observed SNV	Missense	G	C	289.0	DBD	1.0	CAGAGGAAGAGAATCTCCGCAAGAAAGGGGAGCCTCACCACGAGCTGCCCCCAGGGAGCA	CAGAGGAAGAGAATGTCCGCAAGAAAGGGGAGCCTCACCACGAGCTGCCCCCAGGGAGCA	7577052	+	AGG	CCTGGGGGCAGCTCGTGGTG	CCCCGTCGAGCAC	13	CACTCCGAGGGGAAAGAACGCCTGTAAGAG	30	GAGAATGTCCGCAAGAAAGGGGAGCCTCACCACGAGCTGCCCC	AGCGTACACGTCTCACACCGCCTGGGGGCAGCTCGTGGTGGTTTTAGAGCTAGAAATAGCAAGTTAAAATAAGGCTAGTCCGTTATCAACTTGAAAAAGTGGCACCGAGTCGGTGCGAGAATGTCCGCAAGAAAGGGGAGCCTCACCACGAGCTGCCCCCGCGGTTCTATCTAGTTACGCGTTAAACCAACTAGAATTTTTTTTGCTCCCTGGGGGCAGCTCGTGGTGAGGCTCCCCTTTCTTGCGGAGATTCTCTTCCTCTGGAATTCTAGATCCGGTCGTCAAC	0.7692307692307693	24	6	73	63	1.3138461538461537	5-55	5-55
peg_19298	829	L289V	c.865C>G	TP53	chr17	7577073	7577073	SNV	Observed SNV	Missense	G	C	289.0	DBD	1.0	CAGAGGAAGAGAATCTCCGCAAGAAAGGGGAGCCTCACCACGAGCTGCCCCCAGGGAGCA	CAGAGGAAGAGAATGTCCGCAAGAAAGGGGAGCCTCACCACGAGCTGCCCCCAGGGAGCA	7577052	+	AGG	CCTGGGGGCAGCTCGTGGTG	CGTCGAGCAC	10	CACTCCGAGGGGAAAGAACGCCTGT	25	TGTCCGCAAGAAAGGGGAGCCTCACCACGAGCTGC	AGCGTACACGTCTCACACCGCCTGGGGGCAGCTCGTGGTGGTTTTAGAGCTAGAAATAGCAAGTTAAAATAAGGCTAGTCCGTTATCAACTTGAAAAAGTGGCACCGAGTCGGTGCTGTCCGCAAGAAAGGGGAGCCTCACCACGAGCTGCCGCGGTTCTATCTAGTTACGCGTTAAACCAACTAGAATTTTTTTTGCTCCCTGGGGGCAGCTCGTGGTGAGGCTCCCCTTTCTTGCGGAGATTCTCTTCCTCTGGAATTCTAGATCCGGTCGTCAAC	0.7	24	1	73	63	0.9933333333333332	5-55	5-55
peg_19299	829	L289V	c.865C>G	TP53	chr17	7577073	7577073	SNV	Observed SNV	Missense	G	C	289.0	DBD	1.0	CAGAGGAAGAGAATCTCCGCAAGAAAGGGGAGCCTCACCACGAGCTGCCCCCAGGGAGCA	CAGAGGAAGAGAATGTCCGCAAGAAAGGGGAGCCTCACCACGAGCTGCCCCCAGGGAGCA	7577052	+	AGG	CCTGGGGGCAGCTCGTGGTG	ACCCCCGTCGAGCAC	15	CACTCCGAGGGGAAAGAACGCCTGT	25	TGTCCGCAAGAAAGGGGAGCCTCACCACGAGCTGCCCCCA	AGCGTACACGTCTCACACCGCCTGGGGGCAGCTCGTGGTGGTTTTAGAGCTAGAAATAGCAAGTTAAAATAAGGCTAGTCCGTTATCAACTTGAAAAAGTGGCACCGAGTCGGTGCTGTCCGCAAGAAAGGGGAGCCTCACCACGAGCTGCCCCCACGCGGTTCTATCTAGTTACGCGTTAAACCAACTAGAATTTTTTTTGCTCCCTGGGGGCAGCTCGTGGTGAGGCTCCCCTTTCTTGCGGAGATTCTCTTCCTCTGGAATTCTAGATCCGGTCGTCAAC	0.7333333333333333	24	1	73	63	0.8266666666666667	5-55	5-55
peg_19300	831	L344R	c.1031T>G	TP53	chr17	7573996	7573996	SNV	Observed SNV	Missense	A	C	344.0	OD	1.0	GCGCTTCGAGATGTTCCGAGAGCTGAATGAGGCCTTGGAACTCAAGGATGCCCAGGCTGG	GCGCTTCGAGATGTTCCGAGAGCGGAATGAGGCCTTGGAACTCAAGGATGCCCAGGCTGG	7573984	+	AGG	CTGGGCATCCTTGAGTTCCA	AGGAACTCAA	10	GGTTCCGGAGTAAGGCGAGAGCCTTGTAGA	30	AGATGTTCCGAGAGCGGAATGAGGCCTTGGAACTCAAGGA	AGCGTACACGTCTCACACCGCTGGGCATCCTTGAGTTCCAGTTTTAGAGCTAGAAATAGCAAGTTAAAATAAGGCTAGTCCGTTATCAACTTGAAAAAGTGGCACCGAGTCGGTGCAGATGTTCCGAGAGCGGAATGAGGCCTTGGAACTCAAGGACGCGGTTCTATCTAGTTACGCGTTAAACCAACTAGAATTTTTTTCCAGCCTGGGCATCCTTGAGTTCCAAGGCCTCATTCAGCTCTCGGAACATCTCGAAGCGCGAATTCTAGATCCGGTCGTCAAC	0.4	15	15	55	63	3.18	5-55	5-55
peg_19301	831	L344R	c.1031T>G	TP53	chr17	7573996	7573996	SNV	Observed SNV	Missense	A	C	344.0	OD	1.0	GCGCTTCGAGATGTTCCGAGAGCTGAATGAGGCCTTGGAACTCAAGGATGCCCAGGCTGG	GCGCTTCGAGATGTTCCGAGAGCGGAATGAGGCCTTGGAACTCAAGGATGCCCAGGCTGG	7573984	+	AGG	CTGGGCATCCTTGAGTTCCA	CGTAGGAACTCAA	13	GGTTCCGGAGTAAGGCGAGAGCCTTGTAGA	30	AGATGTTCCGAGAGCGGAATGAGGCCTTGGAACTCAAGGATGC	AGCGTACACGTCTCACACCGCTGGGCATCCTTGAGTTCCAGTTTTAGAGCTAGAAATAGCAAGTTAAAATAAGGCTAGTCCGTTATCAACTTGAAAAAGTGGCACCGAGTCGGTGCAGATGTTCCGAGAGCGGAATGAGGCCTTGGAACTCAAGGATGCCGCGGTTCTATCTAGTTACGCGTTAAACCAACTAGAATTTTTTTCCAGCCTGGGCATCCTTGAGTTCCAAGGCCTCATTCAGCTCTCGGAACATCTCGAAGCGCGAATTCTAGATCCGGTCGTCAAC	0.4615384615384615	15	15	55	63	3.18	5-55	5-55
peg_19302	831	L344R	c.1031T>G	TP53	chr17	7573996	7573996	SNV	Observed SNV	Missense	A	C	344.0	OD	1.0	GCGCTTCGAGATGTTCCGAGAGCTGAATGAGGCCTTGGAACTCAAGGATGCCCAGGCTGG	GCGCTTCGAGATGTTCCGAGAGCGGAATGAGGCCTTGGAACTCAAGGATGCCCAGGCTGG	7573984	+	AGG	CTGGGCATCCTTGAGTTCCA	CCCGTAGGAACTCAA	15	GGTTCCGGAGTAAGGCGAGAGCCTTGTAGA	30	AGATGTTCCGAGAGCGGAATGAGGCCTTGGAACTCAAGGATGCCC	AGCGTACACGTCTCACACCGCTGGGCATCCTTGAGTTCCAGTTTTAGAGCTAGAAATAGCAAGTTAAAATAAGGCTAGTCCGTTATCAACTTGAAAAAGTGGCACCGAGTCGGTGCAGATGTTCCGAGAGCGGAATGAGGCCTTGGAACTCAAGGATGCCCCGCGGTTCTATCTAGTTACGCGTTAAACCAACTAGAATTTTTTTCCAGCCTGGGCATCCTTGAGTTCCAAGGCCTCATTCAGCTCTCGGAACATCTCGAAGCGCGAATTCTAGATCCGGTCGTCAAC	0.5333333333333333	15	15	55	63	3.18	5-55	5-55
peg_19303	831	L344R	c.1031T>G	TP53	chr17	7573996	7573996	SNV	Observed SNV	Missense	A	C	344.0	OD	1.0	GCGCTTCGAGATGTTCCGAGAGCTGAATGAGGCCTTGGAACTCAAGGATGCCCAGGCTGG	GCGCTTCGAGATGTTCCGAGAGCGGAATGAGGCCTTGGAACTCAAGGATGCCCAGGCTGG	7573984	+	AGG	CTGGGCATCCTTGAGTTCCA	AGGAACTCAA	10	GGTTCCGGAGTAAGGCGAGAGCCTT	25	TTCCGAGAGCGGAATGAGGCCTTGGAACTCAAGGA	AGCGTACACGTCTCACACCGCTGGGCATCCTTGAGTTCCAGTTTTAGAGCTAGAAATAGCAAGTTAAAATAAGGCTAGTCCGTTATCAACTTGAAAAAGTGGCACCGAGTCGGTGCTTCCGAGAGCGGAATGAGGCCTTGGAACTCAAGGACGCGGTTCTATCTAGTTACGCGTTAAACCAACTAGAATTTTTTTCCAGCCTGGGCATCCTTGAGTTCCAAGGCCTCATTCAGCTCTCGGAACATCTCGAAGCGCGAATTCTAGATCCGGTCGTCAAC	0.4	15	10	55	63	2.513333333333333	5-55	5-55
peg_19304	831	L344R	c.1031T>G	TP53	chr17	7573996	7573996	SNV	Observed SNV	Missense	A	C	344.0	OD	1.0	GCGCTTCGAGATGTTCCGAGAGCTGAATGAGGCCTTGGAACTCAAGGATGCCCAGGCTGG	GCGCTTCGAGATGTTCCGAGAGCGGAATGAGGCCTTGGAACTCAAGGATGCCCAGGCTGG	7573984	+	AGG	CTGGGCATCCTTGAGTTCCA	CGTAGGAACTCAA	13	GGTTCCGGAGTAAGGCGAGAGCCTT	25	TTCCGAGAGCGGAATGAGGCCTTGGAACTCAAGGATGC	AGCGTACACGTCTCACACCGCTGGGCATCCTTGAGTTCCAGTTTTAGAGCTAGAAATAGCAAGTTAAAATAAGGCTAGTCCGTTATCAACTTGAAAAAGTGGCACCGAGTCGGTGCTTCCGAGAGCGGAATGAGGCCTTGGAACTCAAGGATGCCGCGGTTCTATCTAGTTACGCGTTAAACCAACTAGAATTTTTTTCCAGCCTGGGCATCCTTGAGTTCCAAGGCCTCATTCAGCTCTCGGAACATCTCGAAGCGCGAATTCTAGATCCGGTCGTCAAC	0.4615384615384615	15	10	55	63	2.513333333333333	5-55	5-55
peg_19305	831	L344R	c.1031T>G	TP53	chr17	7573996	7573996	SNV	Observed SNV	Missense	A	C	344.0	OD	1.0	GCGCTTCGAGATGTTCCGAGAGCTGAATGAGGCCTTGGAACTCAAGGATGCCCAGGCTGG	GCGCTTCGAGATGTTCCGAGAGCGGAATGAGGCCTTGGAACTCAAGGATGCCCAGGCTGG	7573984	+	AGG	CTGGGCATCCTTGAGTTCCA	CCCGTAGGAACTCAA	15	GGTTCCGGAGTAAGGCGAGAGCCTT	25	TTCCGAGAGCGGAATGAGGCCTTGGAACTCAAGGATGCCC	AGCGTACACGTCTCACACCGCTGGGCATCCTTGAGTTCCAGTTTTAGAGCTAGAAATAGCAAGTTAAAATAAGGCTAGTCCGTTATCAACTTGAAAAAGTGGCACCGAGTCGGTGCTTCCGAGAGCGGAATGAGGCCTTGGAACTCAAGGATGCCCCGCGGTTCTATCTAGTTACGCGTTAAACCAACTAGAATTTTTTTCCAGCCTGGGCATCCTTGAGTTCCAAGGCCTCATTCAGCTCTCGGAACATCTCGAAGCGCGAATTCTAGATCCGGTCGTCAAC	0.5333333333333333	15	10	55	63	2.513333333333333	5-55	5-55
peg_19306	831	L344R	c.1031T>G	TP53	chr17	7573996	7573996	SNV	Observed SNV	Missense	A	C	344.0	OD	1.0	GCGCTTCGAGATGTTCCGAGAGCTGAATGAGGCCTTGGAACTCAAGGATGCCCAGGCTGG	GCGCTTCGAGATGTTCCGAGAGCGGAATGAGGCCTTGGAACTCAAGGATGCCCAGGCTGG	7573984	+	AGG	CTGGGCATCCTTGAGTTCCA	AGGAACTCAA	10	GGTTCCGGAGTAAGGCGAGA	20	AGAGCGGAATGAGGCCTTGGAACTCAAGGA	AGCGTACACGTCTCACACCGCTGGGCATCCTTGAGTTCCAGTTTTAGAGCTAGAAATAGCAAGTTAAAATAAGGCTAGTCCGTTATCAACTTGAAAAAGTGGCACCGAGTCGGTGCAGAGCGGAATGAGGCCTTGGAACTCAAGGACGCGGTTCTATCTAGTTACGCGTTAAACCAACTAGAATTTTTTTCCAGCCTGGGCATCCTTGAGTTCCAAGGCCTCATTCAGCTCTCGGAACATCTCGAAGCGCGAATTCTAGATCCGGTCGTCAAC	0.4	15	5	55	63	1.846666666666667	5-55	5-55
peg_19307	831	L344R	c.1031T>G	TP53	chr17	7573996	7573996	SNV	Observed SNV	Missense	A	C	344.0	OD	1.0	GCGCTTCGAGATGTTCCGAGAGCTGAATGAGGCCTTGGAACTCAAGGATGCCCAGGCTGG	GCGCTTCGAGATGTTCCGAGAGCGGAATGAGGCCTTGGAACTCAAGGATGCCCAGGCTGG	7573984	+	AGG	CTGGGCATCCTTGAGTTCCA	CGTAGGAACTCAA	13	GGTTCCGGAGTAAGGCGAGA	20	AGAGCGGAATGAGGCCTTGGAACTCAAGGATGC	AGCGTACACGTCTCACACCGCTGGGCATCCTTGAGTTCCAGTTTTAGAGCTAGAAATAGCAAGTTAAAATAAGGCTAGTCCGTTATCAACTTGAAAAAGTGGCACCGAGTCGGTGCAGAGCGGAATGAGGCCTTGGAACTCAAGGATGCCGCGGTTCTATCTAGTTACGCGTTAAACCAACTAGAATTTTTTTCCAGCCTGGGCATCCTTGAGTTCCAAGGCCTCATTCAGCTCTCGGAACATCTCGAAGCGCGAATTCTAGATCCGGTCGTCAAC	0.4615384615384615	15	5	55	63	1.846666666666667	5-55	5-55
peg_19308	831	L344R	c.1031T>G	TP53	chr17	7573996	7573996	SNV	Observed SNV	Missense	A	C	344.0	OD	1.0	GCGCTTCGAGATGTTCCGAGAGCTGAATGAGGCCTTGGAACTCAAGGATGCCCAGGCTGG	GCGCTTCGAGATGTTCCGAGAGCGGAATGAGGCCTTGGAACTCAAGGATGCCCAGGCTGG	7573984	+	AGG	CTGGGCATCCTTGAGTTCCA	CCCGTAGGAACTCAA	15	GGTTCCGGAGTAAGGCGAGA	20	AGAGCGGAATGAGGCCTTGGAACTCAAGGATGCCC	AGCGTACACGTCTCACACCGCTGGGCATCCTTGAGTTCCAGTTTTAGAGCTAGAAATAGCAAGTTAAAATAAGGCTAGTCCGTTATCAACTTGAAAAAGTGGCACCGAGTCGGTGCAGAGCGGAATGAGGCCTTGGAACTCAAGGATGCCCCGCGGTTCTATCTAGTTACGCGTTAAACCAACTAGAATTTTTTTCCAGCCTGGGCATCCTTGAGTTCCAAGGCCTCATTCAGCTCTCGGAACATCTCGAAGCGCGAATTCTAGATCCGGTCGTCAAC	0.5333333333333333	15	5	55	63	1.846666666666667	5-55	5-55
peg_19309	831	L344R	c.1031T>G	TP53	chr17	7573996	7573996	SNV	Observed SNV	Missense	A	C	344.0	OD	1.0	GCGCTTCGAGATGTTCCGAGAGCTGAATGAGGCCTTGGAACTCAAGGATGCCCAGGCTGG	GCGCTTCGAGATGTTCCGAGAGCGGAATGAGGCCTTGGAACTCAAGGATGCCCAGGCTGG	7573984	+	AGG	CTGGGCATCCTTGAGTTCCA	AGGAACTCAA	10	GGTTCCGGAGTAAGG	15	GGAATGAGGCCTTGGAACTCAAGGA	AGCGTACACGTCTCACACCGCTGGGCATCCTTGAGTTCCAGTTTTAGAGCTAGAAATAGCAAGTTAAAATAAGGCTAGTCCGTTATCAACTTGAAAAAGTGGCACCGAGTCGGTGCGGAATGAGGCCTTGGAACTCAAGGACGCGGTTCTATCTAGTTACGCGTTAAACCAACTAGAATTTTTTTCCAGCCTGGGCATCCTTGAGTTCCAAGGCCTCATTCAGCTCTCGGAACATCTCGAAGCGCGAATTCTAGATCCGGTCGTCAAC	0.4	15	0	55	63	1.1800000000000002	5-55	5-55
peg_19310	831	L344R	c.1031T>G	TP53	chr17	7573996	7573996	SNV	Observed SNV	Missense	A	C	344.0	OD	1.0	GCGCTTCGAGATGTTCCGAGAGCTGAATGAGGCCTTGGAACTCAAGGATGCCCAGGCTGG	GCGCTTCGAGATGTTCCGAGAGCGGAATGAGGCCTTGGAACTCAAGGATGCCCAGGCTGG	7573984	+	AGG	CTGGGCATCCTTGAGTTCCA	CGTAGGAACTCAA	13	GGTTCCGGAGTAAGG	15	GGAATGAGGCCTTGGAACTCAAGGATGC	AGCGTACACGTCTCACACCGCTGGGCATCCTTGAGTTCCAGTTTTAGAGCTAGAAATAGCAAGTTAAAATAAGGCTAGTCCGTTATCAACTTGAAAAAGTGGCACCGAGTCGGTGCGGAATGAGGCCTTGGAACTCAAGGATGCCGCGGTTCTATCTAGTTACGCGTTAAACCAACTAGAATTTTTTTCCAGCCTGGGCATCCTTGAGTTCCAAGGCCTCATTCAGCTCTCGGAACATCTCGAAGCGCGAATTCTAGATCCGGTCGTCAAC	0.4615384615384615	15	0	55	63	1.1800000000000002	5-55	5-55
peg_19311	831	L344R	c.1031T>G	TP53	chr17	7573996	7573996	SNV	Observed SNV	Missense	A	C	344.0	OD	1.0	GCGCTTCGAGATGTTCCGAGAGCTGAATGAGGCCTTGGAACTCAAGGATGCCCAGGCTGG	GCGCTTCGAGATGTTCCGAGAGCGGAATGAGGCCTTGGAACTCAAGGATGCCCAGGCTGG	7573984	+	AGG	CTGGGCATCCTTGAGTTCCA	CCCGTAGGAACTCAA	15	GGTTCCGGAGTAAGG	15	GGAATGAGGCCTTGGAACTCAAGGATGCCC	AGCGTACACGTCTCACACCGCTGGGCATCCTTGAGTTCCAGTTTTAGAGCTAGAAATAGCAAGTTAAAATAAGGCTAGTCCGTTATCAACTTGAAAAAGTGGCACCGAGTCGGTGCGGAATGAGGCCTTGGAACTCAAGGATGCCCCGCGGTTCTATCTAGTTACGCGTTAAACCAACTAGAATTTTTTTCCAGCCTGGGCATCCTTGAGTTCCAAGGCCTCATTCAGCTCTCGGAACATCTCGAAGCGCGAATTCTAGATCCGGTCGTCAAC	0.5333333333333333	15	0	55	63	1.1800000000000002	5-55	5-55
peg_19312	832	L344M	c.1030C>A	TP53	chr17	7573997	7573997	SNV	Observed SNV	Missense	G	T	344.0	OD	1.0	GCGCTTCGAGATGTTCCGAGAGCTGAATGAGGCCTTGGAACTCAAGGATGCCCAGGCTGG	GCGCTTCGAGATGTTCCGAGAGATGAATGAGGCCTTGGAACTCAAGGATGCCCAGGCTGG	7573984	+	AGG	CTGGGCATCCTTGAGTTCCA	AGGAACTCAA	10	GGTTCCGGAGTAAGTAGAGAGCCTTGTAGA	30	AGATGTTCCGAGAGATGAATGAGGCCTTGGAACTCAAGGA	AGCGTACACGTCTCACACCGCTGGGCATCCTTGAGTTCCAGTTTTAGAGCTAGAAATAGCAAGTTAAAATAAGGCTAGTCCGTTATCAACTTGAAAAAGTGGCACCGAGTCGGTGCAGATGTTCCGAGAGATGAATGAGGCCTTGGAACTCAAGGACGCGGTTCTATCTAGTTACGCGTTAAACCAACTAGAATTTTTTTCCAGCCTGGGCATCCTTGAGTTCCAAGGCCTCATTCAGCTCTCGGAACATCTCGAAGCGCGAATTCTAGATCCGGTCGTCAAC	0.4	16	14	55	63	3.046666666666667	5-55	5-55
peg_19313	832	L344M	c.1030C>A	TP53	chr17	7573997	7573997	SNV	Observed SNV	Missense	G	T	344.0	OD	1.0	GCGCTTCGAGATGTTCCGAGAGCTGAATGAGGCCTTGGAACTCAAGGATGCCCAGGCTGG	GCGCTTCGAGATGTTCCGAGAGATGAATGAGGCCTTGGAACTCAAGGATGCCCAGGCTGG	7573984	+	AGG	CTGGGCATCCTTGAGTTCCA	CGTAGGAACTCAA	13	GGTTCCGGAGTAAGTAGAGAGCCTTGTAGA	30	AGATGTTCCGAGAGATGAATGAGGCCTTGGAACTCAAGGATGC	AGCGTACACGTCTCACACCGCTGGGCATCCTTGAGTTCCAGTTTTAGAGCTAGAAATAGCAAGTTAAAATAAGGCTAGTCCGTTATCAACTTGAAAAAGTGGCACCGAGTCGGTGCAGATGTTCCGAGAGATGAATGAGGCCTTGGAACTCAAGGATGCCGCGGTTCTATCTAGTTACGCGTTAAACCAACTAGAATTTTTTTCCAGCCTGGGCATCCTTGAGTTCCAAGGCCTCATTCAGCTCTCGGAACATCTCGAAGCGCGAATTCTAGATCCGGTCGTCAAC	0.4615384615384615	16	14	55	63	3.046666666666667	5-55	5-55
peg_19314	832	L344M	c.1030C>A	TP53	chr17	7573997	7573997	SNV	Observed SNV	Missense	G	T	344.0	OD	1.0	GCGCTTCGAGATGTTCCGAGAGCTGAATGAGGCCTTGGAACTCAAGGATGCCCAGGCTGG	GCGCTTCGAGATGTTCCGAGAGATGAATGAGGCCTTGGAACTCAAGGATGCCCAGGCTGG	7573984	+	AGG	CTGGGCATCCTTGAGTTCCA	CCCGTAGGAACTCAA	15	GGTTCCGGAGTAAGTAGAGAGCCTTGTAGA	30	AGATGTTCCGAGAGATGAATGAGGCCTTGGAACTCAAGGATGCCC	AGCGTACACGTCTCACACCGCTGGGCATCCTTGAGTTCCAGTTTTAGAGCTAGAAATAGCAAGTTAAAATAAGGCTAGTCCGTTATCAACTTGAAAAAGTGGCACCGAGTCGGTGCAGATGTTCCGAGAGATGAATGAGGCCTTGGAACTCAAGGATGCCCCGCGGTTCTATCTAGTTACGCGTTAAACCAACTAGAATTTTTTTCCAGCCTGGGCATCCTTGAGTTCCAAGGCCTCATTCAGCTCTCGGAACATCTCGAAGCGCGAATTCTAGATCCGGTCGTCAAC	0.5333333333333333	16	14	55	63	3.046666666666667	5-55	5-55
peg_19315	832	L344M	c.1030C>A	TP53	chr17	7573997	7573997	SNV	Observed SNV	Missense	G	T	344.0	OD	1.0	GCGCTTCGAGATGTTCCGAGAGCTGAATGAGGCCTTGGAACTCAAGGATGCCCAGGCTGG	GCGCTTCGAGATGTTCCGAGAGATGAATGAGGCCTTGGAACTCAAGGATGCCCAGGCTGG	7573984	+	AGG	CTGGGCATCCTTGAGTTCCA	AGGAACTCAA	10	GGTTCCGGAGTAAGTAGAGAGCCTT	25	TTCCGAGAGATGAATGAGGCCTTGGAACTCAAGGA	AGCGTACACGTCTCACACCGCTGGGCATCCTTGAGTTCCAGTTTTAGAGCTAGAAATAGCAAGTTAAAATAAGGCTAGTCCGTTATCAACTTGAAAAAGTGGCACCGAGTCGGTGCTTCCGAGAGATGAATGAGGCCTTGGAACTCAAGGACGCGGTTCTATCTAGTTACGCGTTAAACCAACTAGAATTTTTTTCCAGCCTGGGCATCCTTGAGTTCCAAGGCCTCATTCAGCTCTCGGAACATCTCGAAGCGCGAATTCTAGATCCGGTCGTCAAC	0.4	16	9	55	63	2.38	5-55	5-55
peg_19316	832	L344M	c.1030C>A	TP53	chr17	7573997	7573997	SNV	Observed SNV	Missense	G	T	344.0	OD	1.0	GCGCTTCGAGATGTTCCGAGAGCTGAATGAGGCCTTGGAACTCAAGGATGCCCAGGCTGG	GCGCTTCGAGATGTTCCGAGAGATGAATGAGGCCTTGGAACTCAAGGATGCCCAGGCTGG	7573984	+	AGG	CTGGGCATCCTTGAGTTCCA	CGTAGGAACTCAA	13	GGTTCCGGAGTAAGTAGAGAGCCTT	25	TTCCGAGAGATGAATGAGGCCTTGGAACTCAAGGATGC	AGCGTACACGTCTCACACCGCTGGGCATCCTTGAGTTCCAGTTTTAGAGCTAGAAATAGCAAGTTAAAATAAGGCTAGTCCGTTATCAACTTGAAAAAGTGGCACCGAGTCGGTGCTTCCGAGAGATGAATGAGGCCTTGGAACTCAAGGATGCCGCGGTTCTATCTAGTTACGCGTTAAACCAACTAGAATTTTTTTCCAGCCTGGGCATCCTTGAGTTCCAAGGCCTCATTCAGCTCTCGGAACATCTCGAAGCGCGAATTCTAGATCCGGTCGTCAAC	0.4615384615384615	16	9	55	63	2.38	5-55	5-55
peg_19317	832	L344M	c.1030C>A	TP53	chr17	7573997	7573997	SNV	Observed SNV	Missense	G	T	344.0	OD	1.0	GCGCTTCGAGATGTTCCGAGAGCTGAATGAGGCCTTGGAACTCAAGGATGCCCAGGCTGG	GCGCTTCGAGATGTTCCGAGAGATGAATGAGGCCTTGGAACTCAAGGATGCCCAGGCTGG	7573984	+	AGG	CTGGGCATCCTTGAGTTCCA	CCCGTAGGAACTCAA	15	GGTTCCGGAGTAAGTAGAGAGCCTT	25	TTCCGAGAGATGAATGAGGCCTTGGAACTCAAGGATGCCC	AGCGTACACGTCTCACACCGCTGGGCATCCTTGAGTTCCAGTTTTAGAGCTAGAAATAGCAAGTTAAAATAAGGCTAGTCCGTTATCAACTTGAAAAAGTGGCACCGAGTCGGTGCTTCCGAGAGATGAATGAGGCCTTGGAACTCAAGGATGCCCCGCGGTTCTATCTAGTTACGCGTTAAACCAACTAGAATTTTTTTCCAGCCTGGGCATCCTTGAGTTCCAAGGCCTCATTCAGCTCTCGGAACATCTCGAAGCGCGAATTCTAGATCCGGTCGTCAAC	0.5333333333333333	16	9	55	63	2.38	5-55	5-55
peg_19318	832	L344M	c.1030C>A	TP53	chr17	7573997	7573997	SNV	Observed SNV	Missense	G	T	344.0	OD	1.0	GCGCTTCGAGATGTTCCGAGAGCTGAATGAGGCCTTGGAACTCAAGGATGCCCAGGCTGG	GCGCTTCGAGATGTTCCGAGAGATGAATGAGGCCTTGGAACTCAAGGATGCCCAGGCTGG	7573984	+	AGG	CTGGGCATCCTTGAGTTCCA	AGGAACTCAA	10	GGTTCCGGAGTAAGTAGAGA	20	AGAGATGAATGAGGCCTTGGAACTCAAGGA	AGCGTACACGTCTCACACCGCTGGGCATCCTTGAGTTCCAGTTTTAGAGCTAGAAATAGCAAGTTAAAATAAGGCTAGTCCGTTATCAACTTGAAAAAGTGGCACCGAGTCGGTGCAGAGATGAATGAGGCCTTGGAACTCAAGGACGCGGTTCTATCTAGTTACGCGTTAAACCAACTAGAATTTTTTTCCAGCCTGGGCATCCTTGAGTTCCAAGGCCTCATTCAGCTCTCGGAACATCTCGAAGCGCGAATTCTAGATCCGGTCGTCAAC	0.4	16	4	55	63	1.7133333333333334	5-55	5-55
peg_19319	832	L344M	c.1030C>A	TP53	chr17	7573997	7573997	SNV	Observed SNV	Missense	G	T	344.0	OD	1.0	GCGCTTCGAGATGTTCCGAGAGCTGAATGAGGCCTTGGAACTCAAGGATGCCCAGGCTGG	GCGCTTCGAGATGTTCCGAGAGATGAATGAGGCCTTGGAACTCAAGGATGCCCAGGCTGG	7573984	+	AGG	CTGGGCATCCTTGAGTTCCA	CGTAGGAACTCAA	13	GGTTCCGGAGTAAGTAGAGA	20	AGAGATGAATGAGGCCTTGGAACTCAAGGATGC	AGCGTACACGTCTCACACCGCTGGGCATCCTTGAGTTCCAGTTTTAGAGCTAGAAATAGCAAGTTAAAATAAGGCTAGTCCGTTATCAACTTGAAAAAGTGGCACCGAGTCGGTGCAGAGATGAATGAGGCCTTGGAACTCAAGGATGCCGCGGTTCTATCTAGTTACGCGTTAAACCAACTAGAATTTTTTTCCAGCCTGGGCATCCTTGAGTTCCAAGGCCTCATTCAGCTCTCGGAACATCTCGAAGCGCGAATTCTAGATCCGGTCGTCAAC	0.4615384615384615	16	4	55	63	1.7133333333333334	5-55	5-55
peg_19320	832	L344M	c.1030C>A	TP53	chr17	7573997	7573997	SNV	Observed SNV	Missense	G	T	344.0	OD	1.0	GCGCTTCGAGATGTTCCGAGAGCTGAATGAGGCCTTGGAACTCAAGGATGCCCAGGCTGG	GCGCTTCGAGATGTTCCGAGAGATGAATGAGGCCTTGGAACTCAAGGATGCCCAGGCTGG	7573984	+	AGG	CTGGGCATCCTTGAGTTCCA	CCCGTAGGAACTCAA	15	GGTTCCGGAGTAAGTAGAGA	20	AGAGATGAATGAGGCCTTGGAACTCAAGGATGCCC	AGCGTACACGTCTCACACCGCTGGGCATCCTTGAGTTCCAGTTTTAGAGCTAGAAATAGCAAGTTAAAATAAGGCTAGTCCGTTATCAACTTGAAAAAGTGGCACCGAGTCGGTGCAGAGATGAATGAGGCCTTGGAACTCAAGGATGCCCCGCGGTTCTATCTAGTTACGCGTTAAACCAACTAGAATTTTTTTCCAGCCTGGGCATCCTTGAGTTCCAAGGCCTCATTCAGCTCTCGGAACATCTCGAAGCGCGAATTCTAGATCCGGTCGTCAAC	0.5333333333333333	16	4	55	63	1.7133333333333334	5-55	5-55
peg_19321	833	L348W	c.1043T>G	TP53	chr17	7573984	7573984	SNV	Observed SNV	Missense	A	C	348.0	OD	1.0	TTCGAGATGTTCCGAGAGCTGAATGAGGCCTTGGAACTCAAGGATGCCCAGGCTGGGAAG	TTCGAGATGTTCCGAGAGCTGAATGAGGCCTGGGAACTCAAGGATGCCCAGGCTGGGAAG	7573990	-	AGG	GATGTTCCGAGAGCTGAATG	TCAGCTCTCGGAA	13	GCATCCTTGAGTTCCCAGGCCTCAT	25	GCATCCTTGAGTTCCCAGGCCTCATTCAGCTCTCGGAA	AGCGTACACGTCTCACACCGGATGTTCCGAGAGCTGAATGGTTTTAGAGCTAGAAATAGCAAGTTAAAATAAGGCTAGTCCGTTATCAACTTGAAAAAGTGGCACCGAGTCGGTGCGCATCCTTGAGTTCCCAGGCCTCATTCAGCTCTCGGAACGCGGTTCTATCTAGTTACGCGTTAAACCAACTAGAATTTTTTTCTTCCCAGCCTGGGCATCCTTGAGTTCCAAGGCCTCATTCAGCTCTCGGAACATCTCGAAGAATTCTAGATCCGGTCGTCAAC	0.5384615384615384	10	15	70	84	3.54	5-55	5-55
peg_19322	833	L348W	c.1043T>G	TP53	chr17	7573984	7573984	SNV	Observed SNV	Missense	A	C	348.0	OD	1.0	TTCGAGATGTTCCGAGAGCTGAATGAGGCCTTGGAACTCAAGGATGCCCAGGCTGGGAAG	TTCGAGATGTTCCGAGAGCTGAATGAGGCCTGGGAACTCAAGGATGCCCAGGCTGGGAAG	7573990	-	AGG	GATGTTCCGAGAGCTGAATG	TCAGCTCTCG	10	GCATCCTTGAGTTCCCAGGCCTCAT	25	GCATCCTTGAGTTCCCAGGCCTCATTCAGCTCTCG	AGCGTACACGTCTCACACCGGATGTTCCGAGAGCTGAATGGTTTTAGAGCTAGAAATAGCAAGTTAAAATAAGGCTAGTCCGTTATCAACTTGAAAAAGTGGCACCGAGTCGGTGCGCATCCTTGAGTTCCCAGGCCTCATTCAGCTCTCGCGCGGTTCTATCTAGTTACGCGTTAAACCAACTAGAATTTTTTTCTTCCCAGCCTGGGCATCCTTGAGTTCCAAGGCCTCATTCAGCTCTCGGAACATCTCGAAGAATTCTAGATCCGGTCGTCAAC	0.6	10	15	70	84	3.54	5-55	5-55
peg_19323	833	L348W	c.1043T>G	TP53	chr17	7573984	7573984	SNV	Observed SNV	Missense	A	C	348.0	OD	1.0	TTCGAGATGTTCCGAGAGCTGAATGAGGCCTTGGAACTCAAGGATGCCCAGGCTGGGAAG	TTCGAGATGTTCCGAGAGCTGAATGAGGCCTGGGAACTCAAGGATGCCCAGGCTGGGAAG	7573990	-	AGG	GATGTTCCGAGAGCTGAATG	TCAGCTCTCGGAACA	15	GCATCCTTGAGTTCCCAGGCCTCAT	25	GCATCCTTGAGTTCCCAGGCCTCATTCAGCTCTCGGAACA	AGCGTACACGTCTCACACCGGATGTTCCGAGAGCTGAATGGTTTTAGAGCTAGAAATAGCAAGTTAAAATAAGGCTAGTCCGTTATCAACTTGAAAAAGTGGCACCGAGTCGGTGCGCATCCTTGAGTTCCCAGGCCTCATTCAGCTCTCGGAACACGCGGTTCTATCTAGTTACGCGTTAAACCAACTAGAATTTTTTTCTTCCCAGCCTGGGCATCCTTGAGTTCCAAGGCCTCATTCAGCTCTCGGAACATCTCGAAGAATTCTAGATCCGGTCGTCAAC	0.5333333333333333	10	15	70	84	3.54	5-55	5-55
peg_19324	833	L348W	c.1043T>G	TP53	chr17	7573984	7573984	SNV	Observed SNV	Missense	A	C	348.0	OD	1.0	GCGCTTCGAGATGTTCCGAGAGCTGAATGAGGCCTTGGAACTCAAGGATGCCCAGGCTGG	GCGCTTCGAGATGTTCCGAGAGCTGAATGAGGCCTGGGAACTCAAGGATGCCCAGGCTGG	7573984	+	AGG	CTGGGCATCCTTGAGTTCCA	AGGAACTCAA	10	GGGTCCGGAGTAAGTCGAGAGCCTT	25	TTCCGAGAGCTGAATGAGGCCTGGGAACTCAAGGA	AGCGTACACGTCTCACACCGCTGGGCATCCTTGAGTTCCAGTTTTAGAGCTAGAAATAGCAAGTTAAAATAAGGCTAGTCCGTTATCAACTTGAAAAAGTGGCACCGAGTCGGTGCTTCCGAGAGCTGAATGAGGCCTGGGAACTCAAGGACGCGGTTCTATCTAGTTACGCGTTAAACCAACTAGAATTTTTTTCCAGCCTGGGCATCCTTGAGTTCCAAGGCCTCATTCAGCTCTCGGAACATCTCGAAGCGCGAATTCTAGATCCGGTCGTCAAC	0.4	3	22	55	63	3.18	5-55	5-55
peg_19325	833	L348W	c.1043T>G	TP53	chr17	7573984	7573984	SNV	Observed SNV	Missense	A	C	348.0	OD	1.0	GCGCTTCGAGATGTTCCGAGAGCTGAATGAGGCCTTGGAACTCAAGGATGCCCAGGCTGG	GCGCTTCGAGATGTTCCGAGAGCTGAATGAGGCCTGGGAACTCAAGGATGCCCAGGCTGG	7573984	+	AGG	CTGGGCATCCTTGAGTTCCA	CGTAGGAACTCAA	13	GGGTCCGGAGTAAGTCGAGA	20	AGAGCTGAATGAGGCCTGGGAACTCAAGGATGC	AGCGTACACGTCTCACACCGCTGGGCATCCTTGAGTTCCAGTTTTAGAGCTAGAAATAGCAAGTTAAAATAAGGCTAGTCCGTTATCAACTTGAAAAAGTGGCACCGAGTCGGTGCAGAGCTGAATGAGGCCTGGGAACTCAAGGATGCCGCGGTTCTATCTAGTTACGCGTTAAACCAACTAGAATTTTTTTCCAGCCTGGGCATCCTTGAGTTCCAAGGCCTCATTCAGCTCTCGGAACATCTCGAAGCGCGAATTCTAGATCCGGTCGTCAAC	0.4615384615384615	3	17	55	63	3.18	5-55	5-55
peg_19326	833	L348W	c.1043T>G	TP53	chr17	7573984	7573984	SNV	Observed SNV	Missense	A	C	348.0	OD	1.0	GCGCTTCGAGATGTTCCGAGAGCTGAATGAGGCCTTGGAACTCAAGGATGCCCAGGCTGG	GCGCTTCGAGATGTTCCGAGAGCTGAATGAGGCCTGGGAACTCAAGGATGCCCAGGCTGG	7573984	+	AGG	CTGGGCATCCTTGAGTTCCA	AGGAACTCAA	10	GGGTCCGGAGTAAGTCGAGA	20	AGAGCTGAATGAGGCCTGGGAACTCAAGGA	AGCGTACACGTCTCACACCGCTGGGCATCCTTGAGTTCCAGTTTTAGAGCTAGAAATAGCAAGTTAAAATAAGGCTAGTCCGTTATCAACTTGAAAAAGTGGCACCGAGTCGGTGCAGAGCTGAATGAGGCCTGGGAACTCAAGGACGCGGTTCTATCTAGTTACGCGTTAAACCAACTAGAATTTTTTTCCAGCCTGGGCATCCTTGAGTTCCAAGGCCTCATTCAGCTCTCGGAACATCTCGAAGCGCGAATTCTAGATCCGGTCGTCAAC	0.4	3	17	55	63	3.18	5-55	5-55
peg_19327	833	L348W	c.1043T>G	TP53	chr17	7573984	7573984	SNV	Observed SNV	Missense	A	C	348.0	OD	1.0	GCGCTTCGAGATGTTCCGAGAGCTGAATGAGGCCTTGGAACTCAAGGATGCCCAGGCTGG	GCGCTTCGAGATGTTCCGAGAGCTGAATGAGGCCTGGGAACTCAAGGATGCCCAGGCTGG	7573984	+	AGG	CTGGGCATCCTTGAGTTCCA	CCCGTAGGAACTCAA	15	GGGTCCGGAGTAAGTCGAGA	20	AGAGCTGAATGAGGCCTGGGAACTCAAGGATGCCC	AGCGTACACGTCTCACACCGCTGGGCATCCTTGAGTTCCAGTTTTAGAGCTAGAAATAGCAAGTTAAAATAAGGCTAGTCCGTTATCAACTTGAAAAAGTGGCACCGAGTCGGTGCAGAGCTGAATGAGGCCTGGGAACTCAAGGATGCCCCGCGGTTCTATCTAGTTACGCGTTAAACCAACTAGAATTTTTTTCCAGCCTGGGCATCCTTGAGTTCCAAGGCCTCATTCAGCTCTCGGAACATCTCGAAGCGCGAATTCTAGATCCGGTCGTCAAC	0.5333333333333333	3	17	55	63	3.18	5-55	5-55
peg_19328	833	L348W	c.1043T>G	TP53	chr17	7573984	7573984	SNV	Observed SNV	Missense	A	C	348.0	OD	1.0	GCGCTTCGAGATGTTCCGAGAGCTGAATGAGGCCTTGGAACTCAAGGATGCCCAGGCTGG	GCGCTTCGAGATGTTCCGAGAGCTGAATGAGGCCTGGGAACTCAAGGATGCCCAGGCTGG	7573984	+	AGG	CTGGGCATCCTTGAGTTCCA	AGGAACTCAA	10	GGGTCCGGAGTAAGTCGAGAGCCTTGTAGA	30	AGATGTTCCGAGAGCTGAATGAGGCCTGGGAACTCAAGGA	AGCGTACACGTCTCACACCGCTGGGCATCCTTGAGTTCCAGTTTTAGAGCTAGAAATAGCAAGTTAAAATAAGGCTAGTCCGTTATCAACTTGAAAAAGTGGCACCGAGTCGGTGCAGATGTTCCGAGAGCTGAATGAGGCCTGGGAACTCAAGGACGCGGTTCTATCTAGTTACGCGTTAAACCAACTAGAATTTTTTTCCAGCCTGGGCATCCTTGAGTTCCAAGGCCTCATTCAGCTCTCGGAACATCTCGAAGCGCGAATTCTAGATCCGGTCGTCAAC	0.4	3	27	55	63	3.18	5-55	5-55
peg_19329	833	L348W	c.1043T>G	TP53	chr17	7573984	7573984	SNV	Observed SNV	Missense	A	C	348.0	OD	1.0	GCGCTTCGAGATGTTCCGAGAGCTGAATGAGGCCTTGGAACTCAAGGATGCCCAGGCTGG	GCGCTTCGAGATGTTCCGAGAGCTGAATGAGGCCTGGGAACTCAAGGATGCCCAGGCTGG	7573984	+	AGG	CTGGGCATCCTTGAGTTCCA	CGTAGGAACTCAA	13	GGGTCCGGAGTAAGTCGAGAGCCTT	25	TTCCGAGAGCTGAATGAGGCCTGGGAACTCAAGGATGC	AGCGTACACGTCTCACACCGCTGGGCATCCTTGAGTTCCAGTTTTAGAGCTAGAAATAGCAAGTTAAAATAAGGCTAGTCCGTTATCAACTTGAAAAAGTGGCACCGAGTCGGTGCTTCCGAGAGCTGAATGAGGCCTGGGAACTCAAGGATGCCGCGGTTCTATCTAGTTACGCGTTAAACCAACTAGAATTTTTTTCCAGCCTGGGCATCCTTGAGTTCCAAGGCCTCATTCAGCTCTCGGAACATCTCGAAGCGCGAATTCTAGATCCGGTCGTCAAC	0.4615384615384615	3	22	55	63	3.18	5-55	5-55
peg_19330	833	L348W	c.1043T>G	TP53	chr17	7573984	7573984	SNV	Observed SNV	Missense	A	C	348.0	OD	1.0	GCGCTTCGAGATGTTCCGAGAGCTGAATGAGGCCTTGGAACTCAAGGATGCCCAGGCTGG	GCGCTTCGAGATGTTCCGAGAGCTGAATGAGGCCTGGGAACTCAAGGATGCCCAGGCTGG	7573984	+	AGG	CTGGGCATCCTTGAGTTCCA	CGTAGGAACTCAA	13	GGGTCCGGAGTAAGTCGAGAGCCTTGTAGA	30	AGATGTTCCGAGAGCTGAATGAGGCCTGGGAACTCAAGGATGC	AGCGTACACGTCTCACACCGCTGGGCATCCTTGAGTTCCAGTTTTAGAGCTAGAAATAGCAAGTTAAAATAAGGCTAGTCCGTTATCAACTTGAAAAAGTGGCACCGAGTCGGTGCAGATGTTCCGAGAGCTGAATGAGGCCTGGGAACTCAAGGATGCCGCGGTTCTATCTAGTTACGCGTTAAACCAACTAGAATTTTTTTCCAGCCTGGGCATCCTTGAGTTCCAAGGCCTCATTCAGCTCTCGGAACATCTCGAAGCGCGAATTCTAGATCCGGTCGTCAAC	0.4615384615384615	3	27	55	63	3.18	5-55	5-55
peg_19331	833	L348W	c.1043T>G	TP53	chr17	7573984	7573984	SNV	Observed SNV	Missense	A	C	348.0	OD	1.0	GCGCTTCGAGATGTTCCGAGAGCTGAATGAGGCCTTGGAACTCAAGGATGCCCAGGCTGG	GCGCTTCGAGATGTTCCGAGAGCTGAATGAGGCCTGGGAACTCAAGGATGCCCAGGCTGG	7573984	+	AGG	CTGGGCATCCTTGAGTTCCA	CCCGTAGGAACTCAA	15	GGGTCCGGAGTAAGTCGAGAGCCTTGTAGA	30	AGATGTTCCGAGAGCTGAATGAGGCCTGGGAACTCAAGGATGCCC	AGCGTACACGTCTCACACCGCTGGGCATCCTTGAGTTCCAGTTTTAGAGCTAGAAATAGCAAGTTAAAATAAGGCTAGTCCGTTATCAACTTGAAAAAGTGGCACCGAGTCGGTGCAGATGTTCCGAGAGCTGAATGAGGCCTGGGAACTCAAGGATGCCCCGCGGTTCTATCTAGTTACGCGTTAAACCAACTAGAATTTTTTTCCAGCCTGGGCATCCTTGAGTTCCAAGGCCTCATTCAGCTCTCGGAACATCTCGAAGCGCGAATTCTAGATCCGGTCGTCAAC	0.5333333333333333	3	27	55	63	3.18	5-55	5-55
peg_19332	833	L348W	c.1043T>G	TP53	chr17	7573984	7573984	SNV	Observed SNV	Missense	A	C	348.0	OD	1.0	GCGCTTCGAGATGTTCCGAGAGCTGAATGAGGCCTTGGAACTCAAGGATGCCCAGGCTGG	GCGCTTCGAGATGTTCCGAGAGCTGAATGAGGCCTGGGAACTCAAGGATGCCCAGGCTGG	7573984	+	AGG	CTGGGCATCCTTGAGTTCCA	CCCGTAGGAACTCAA	15	GGGTCCGGAGTAAGTCGAGAGCCTT	25	TTCCGAGAGCTGAATGAGGCCTGGGAACTCAAGGATGCCC	AGCGTACACGTCTCACACCGCTGGGCATCCTTGAGTTCCAGTTTTAGAGCTAGAAATAGCAAGTTAAAATAAGGCTAGTCCGTTATCAACTTGAAAAAGTGGCACCGAGTCGGTGCTTCCGAGAGCTGAATGAGGCCTGGGAACTCAAGGATGCCCCGCGGTTCTATCTAGTTACGCGTTAAACCAACTAGAATTTTTTTCCAGCCTGGGCATCCTTGAGTTCCAAGGCCTCATTCAGCTCTCGGAACATCTCGAAGCGCGAATTCTAGATCCGGTCGTCAAC	0.5333333333333333	3	22	55	63	3.18	5-55	5-55
peg_19333	833	L348W	c.1043T>G	TP53	chr17	7573984	7573984	SNV	Observed SNV	Missense	A	C	348.0	OD	1.0	ATGTTCCGAGAGCTGAATGAGGCCTTGGAACTCAAGGATGCCCAGGCTGGGAAGGAGCCA	ATGTTCCGAGAGCTGAATGAGGCCTGGGAACTCAAGGATGCCCAGGCTGGGAAGGAGCCA	7573984	-	TGG	CCGAGAGCTGAATGAGGCCT	CCTCATTCAG	10	TCCCAGCCTGGGCATCCTTGAGTTCCCAGG	30	TCCCAGCCTGGGCATCCTTGAGTTCCCAGGCCTCATTCAG	AGCGTACACGTCTCACACCGCCGAGAGCTGAATGAGGCCTGTTTTAGAGCTAGAAATAGCAAGTTAAAATAAGGCTAGTCCGTTATCAACTTGAAAAAGTGGCACCGAGTCGGTGCTCCCAGCCTGGGCATCCTTGAGTTCCCAGGCCTCATTCAGCGCGGTTCTATCTAGTTACGCGTTAAACCAACTAGAATTTTTTTTGGCTCCTTCCCAGCCTGGGCATCCTTGAGTTCCAAGGCCTCATTCAGCTCTCGGAACATGAATTCTAGATCCGGTCGTCAAC	0.5	4	26	62	35	2.97	5-55	5-55
peg_19334	833	L348W	c.1043T>G	TP53	chr17	7573984	7573984	SNV	Observed SNV	Missense	A	C	348.0	OD	1.0	ATGTTCCGAGAGCTGAATGAGGCCTTGGAACTCAAGGATGCCCAGGCTGGGAAGGAGCCA	ATGTTCCGAGAGCTGAATGAGGCCTGGGAACTCAAGGATGCCCAGGCTGGGAAGGAGCCA	7573984	-	TGG	CCGAGAGCTGAATGAGGCCT	CCTCATTCAGCTC	13	GCCTGGGCATCCTTGAGTTCCCAGG	25	GCCTGGGCATCCTTGAGTTCCCAGGCCTCATTCAGCTC	AGCGTACACGTCTCACACCGCCGAGAGCTGAATGAGGCCTGTTTTAGAGCTAGAAATAGCAAGTTAAAATAAGGCTAGTCCGTTATCAACTTGAAAAAGTGGCACCGAGTCGGTGCGCCTGGGCATCCTTGAGTTCCCAGGCCTCATTCAGCTCCGCGGTTCTATCTAGTTACGCGTTAAACCAACTAGAATTTTTTTTGGCTCCTTCCCAGCCTGGGCATCCTTGAGTTCCAAGGCCTCATTCAGCTCTCGGAACATGAATTCTAGATCCGGTCGTCAAC	0.5384615384615384	4	21	62	35	2.97	5-55	5-55
peg_19335	833	L348W	c.1043T>G	TP53	chr17	7573984	7573984	SNV	Observed SNV	Missense	A	C	348.0	OD	1.0	ATGTTCCGAGAGCTGAATGAGGCCTTGGAACTCAAGGATGCCCAGGCTGGGAAGGAGCCA	ATGTTCCGAGAGCTGAATGAGGCCTGGGAACTCAAGGATGCCCAGGCTGGGAAGGAGCCA	7573984	-	TGG	CCGAGAGCTGAATGAGGCCT	CCTCATTCAGCTCTC	15	GGCATCCTTGAGTTCCCAGG	20	GGCATCCTTGAGTTCCCAGGCCTCATTCAGCTCTC	AGCGTACACGTCTCACACCGCCGAGAGCTGAATGAGGCCTGTTTTAGAGCTAGAAATAGCAAGTTAAAATAAGGCTAGTCCGTTATCAACTTGAAAAAGTGGCACCGAGTCGGTGCGGCATCCTTGAGTTCCCAGGCCTCATTCAGCTCTCCGCGGTTCTATCTAGTTACGCGTTAAACCAACTAGAATTTTTTTTGGCTCCTTCCCAGCCTGGGCATCCTTGAGTTCCAAGGCCTCATTCAGCTCTCGGAACATGAATTCTAGATCCGGTCGTCAAC	0.5333333333333333	4	16	62	35	2.97	5-55	5-55
peg_19336	833	L348W	c.1043T>G	TP53	chr17	7573984	7573984	SNV	Observed SNV	Missense	A	C	348.0	OD	1.0	ATGTTCCGAGAGCTGAATGAGGCCTTGGAACTCAAGGATGCCCAGGCTGGGAAGGAGCCA	ATGTTCCGAGAGCTGAATGAGGCCTGGGAACTCAAGGATGCCCAGGCTGGGAAGGAGCCA	7573984	-	TGG	CCGAGAGCTGAATGAGGCCT	CCTCATTCAGCTC	13	TCCCAGCCTGGGCATCCTTGAGTTCCCAGG	30	TCCCAGCCTGGGCATCCTTGAGTTCCCAGGCCTCATTCAGCTC	AGCGTACACGTCTCACACCGCCGAGAGCTGAATGAGGCCTGTTTTAGAGCTAGAAATAGCAAGTTAAAATAAGGCTAGTCCGTTATCAACTTGAAAAAGTGGCACCGAGTCGGTGCTCCCAGCCTGGGCATCCTTGAGTTCCCAGGCCTCATTCAGCTCCGCGGTTCTATCTAGTTACGCGTTAAACCAACTAGAATTTTTTTTGGCTCCTTCCCAGCCTGGGCATCCTTGAGTTCCAAGGCCTCATTCAGCTCTCGGAACATGAATTCTAGATCCGGTCGTCAAC	0.5384615384615384	4	26	62	35	2.97	5-55	5-55
peg_19337	833	L348W	c.1043T>G	TP53	chr17	7573984	7573984	SNV	Observed SNV	Missense	A	C	348.0	OD	1.0	ATGTTCCGAGAGCTGAATGAGGCCTTGGAACTCAAGGATGCCCAGGCTGGGAAGGAGCCA	ATGTTCCGAGAGCTGAATGAGGCCTGGGAACTCAAGGATGCCCAGGCTGGGAAGGAGCCA	7573984	-	TGG	CCGAGAGCTGAATGAGGCCT	CCTCATTCAG	10	GCCTGGGCATCCTTGAGTTCCCAGG	25	GCCTGGGCATCCTTGAGTTCCCAGGCCTCATTCAG	AGCGTACACGTCTCACACCGCCGAGAGCTGAATGAGGCCTGTTTTAGAGCTAGAAATAGCAAGTTAAAATAAGGCTAGTCCGTTATCAACTTGAAAAAGTGGCACCGAGTCGGTGCGCCTGGGCATCCTTGAGTTCCCAGGCCTCATTCAGCGCGGTTCTATCTAGTTACGCGTTAAACCAACTAGAATTTTTTTTGGCTCCTTCCCAGCCTGGGCATCCTTGAGTTCCAAGGCCTCATTCAGCTCTCGGAACATGAATTCTAGATCCGGTCGTCAAC	0.5	4	21	62	35	2.97	5-55	5-55
peg_19338	833	L348W	c.1043T>G	TP53	chr17	7573984	7573984	SNV	Observed SNV	Missense	A	C	348.0	OD	1.0	ATGTTCCGAGAGCTGAATGAGGCCTTGGAACTCAAGGATGCCCAGGCTGGGAAGGAGCCA	ATGTTCCGAGAGCTGAATGAGGCCTGGGAACTCAAGGATGCCCAGGCTGGGAAGGAGCCA	7573984	-	TGG	CCGAGAGCTGAATGAGGCCT	CCTCATTCAGCTCTC	15	GCCTGGGCATCCTTGAGTTCCCAGG	25	GCCTGGGCATCCTTGAGTTCCCAGGCCTCATTCAGCTCTC	AGCGTACACGTCTCACACCGCCGAGAGCTGAATGAGGCCTGTTTTAGAGCTAGAAATAGCAAGTTAAAATAAGGCTAGTCCGTTATCAACTTGAAAAAGTGGCACCGAGTCGGTGCGCCTGGGCATCCTTGAGTTCCCAGGCCTCATTCAGCTCTCCGCGGTTCTATCTAGTTACGCGTTAAACCAACTAGAATTTTTTTTGGCTCCTTCCCAGCCTGGGCATCCTTGAGTTCCAAGGCCTCATTCAGCTCTCGGAACATGAATTCTAGATCCGGTCGTCAAC	0.5333333333333333	4	21	62	35	2.97	5-55	5-55
peg_19339	833	L348W	c.1043T>G	TP53	chr17	7573984	7573984	SNV	Observed SNV	Missense	A	C	348.0	OD	1.0	ATGTTCCGAGAGCTGAATGAGGCCTTGGAACTCAAGGATGCCCAGGCTGGGAAGGAGCCA	ATGTTCCGAGAGCTGAATGAGGCCTGGGAACTCAAGGATGCCCAGGCTGGGAAGGAGCCA	7573984	-	TGG	CCGAGAGCTGAATGAGGCCT	CCTCATTCAGCTC	13	GGCATCCTTGAGTTCCCAGG	20	GGCATCCTTGAGTTCCCAGGCCTCATTCAGCTC	AGCGTACACGTCTCACACCGCCGAGAGCTGAATGAGGCCTGTTTTAGAGCTAGAAATAGCAAGTTAAAATAAGGCTAGTCCGTTATCAACTTGAAAAAGTGGCACCGAGTCGGTGCGGCATCCTTGAGTTCCCAGGCCTCATTCAGCTCCGCGGTTCTATCTAGTTACGCGTTAAACCAACTAGAATTTTTTTTGGCTCCTTCCCAGCCTGGGCATCCTTGAGTTCCAAGGCCTCATTCAGCTCTCGGAACATGAATTCTAGATCCGGTCGTCAAC	0.5384615384615384	4	16	62	35	2.97	5-55	5-55
peg_19340	833	L348W	c.1043T>G	TP53	chr17	7573984	7573984	SNV	Observed SNV	Missense	A	C	348.0	OD	1.0	ATGTTCCGAGAGCTGAATGAGGCCTTGGAACTCAAGGATGCCCAGGCTGGGAAGGAGCCA	ATGTTCCGAGAGCTGAATGAGGCCTGGGAACTCAAGGATGCCCAGGCTGGGAAGGAGCCA	7573984	-	TGG	CCGAGAGCTGAATGAGGCCT	CCTCATTCAGCTCTC	15	TCCCAGCCTGGGCATCCTTGAGTTCCCAGG	30	TCCCAGCCTGGGCATCCTTGAGTTCCCAGGCCTCATTCAGCTCTC	AGCGTACACGTCTCACACCGCCGAGAGCTGAATGAGGCCTGTTTTAGAGCTAGAAATAGCAAGTTAAAATAAGGCTAGTCCGTTATCAACTTGAAAAAGTGGCACCGAGTCGGTGCTCCCAGCCTGGGCATCCTTGAGTTCCCAGGCCTCATTCAGCTCTCCGCGGTTCTATCTAGTTACGCGTTAAACCAACTAGAATTTTTTTTGGCTCCTTCCCAGCCTGGGCATCCTTGAGTTCCAAGGCCTCATTCAGCTCTCGGAACATGAATTCTAGATCCGGTCGTCAAC	0.5333333333333333	4	26	62	35	2.97	5-55	5-55
peg_19341	833	L348W	c.1043T>G	TP53	chr17	7573984	7573984	SNV	Observed SNV	Missense	A	C	348.0	OD	1.0	ATGTTCCGAGAGCTGAATGAGGCCTTGGAACTCAAGGATGCCCAGGCTGGGAAGGAGCCA	ATGTTCCGAGAGCTGAATGAGGCCTGGGAACTCAAGGATGCCCAGGCTGGGAAGGAGCCA	7573984	-	TGG	CCGAGAGCTGAATGAGGCCT	CCTCATTCAG	10	GGCATCCTTGAGTTCCCAGG	20	GGCATCCTTGAGTTCCCAGGCCTCATTCAG	AGCGTACACGTCTCACACCGCCGAGAGCTGAATGAGGCCTGTTTTAGAGCTAGAAATAGCAAGTTAAAATAAGGCTAGTCCGTTATCAACTTGAAAAAGTGGCACCGAGTCGGTGCGGCATCCTTGAGTTCCCAGGCCTCATTCAGCGCGGTTCTATCTAGTTACGCGTTAAACCAACTAGAATTTTTTTTGGCTCCTTCCCAGCCTGGGCATCCTTGAGTTCCAAGGCCTCATTCAGCTCTCGGAACATGAATTCTAGATCCGGTCGTCAAC	0.5	4	16	62	35	2.97	5-55	5-55
peg_19342	833	L348W	c.1043T>G	TP53	chr17	7573984	7573984	SNV	Observed SNV	Missense	A	C	348.0	OD	1.0	GCGCTTCGAGATGTTCCGAGAGCTGAATGAGGCCTTGGAACTCAAGGATGCCCAGGCTGG	GCGCTTCGAGATGTTCCGAGAGCTGAATGAGGCCTGGGAACTCAAGGATGCCCAGGCTGG	7573984	+	AGG	CTGGGCATCCTTGAGTTCCA	CCCGTAGGAACTCAA	15	GGGTCCGGAGTAAGT	15	TGAATGAGGCCTGGGAACTCAAGGATGCCC	AGCGTACACGTCTCACACCGCTGGGCATCCTTGAGTTCCAGTTTTAGAGCTAGAAATAGCAAGTTAAAATAAGGCTAGTCCGTTATCAACTTGAAAAAGTGGCACCGAGTCGGTGCTGAATGAGGCCTGGGAACTCAAGGATGCCCCGCGGTTCTATCTAGTTACGCGTTAAACCAACTAGAATTTTTTTCCAGCCTGGGCATCCTTGAGTTCCAAGGCCTCATTCAGCTCTCGGAACATCTCGAAGCGCGAATTCTAGATCCGGTCGTCAAC	0.5333333333333333	3	12	55	63	2.78	5-55	5-55
peg_19343	833	L348W	c.1043T>G	TP53	chr17	7573984	7573984	SNV	Observed SNV	Missense	A	C	348.0	OD	1.0	GCGCTTCGAGATGTTCCGAGAGCTGAATGAGGCCTTGGAACTCAAGGATGCCCAGGCTGG	GCGCTTCGAGATGTTCCGAGAGCTGAATGAGGCCTGGGAACTCAAGGATGCCCAGGCTGG	7573984	+	AGG	CTGGGCATCCTTGAGTTCCA	CGTAGGAACTCAA	13	GGGTCCGGAGTAAGT	15	TGAATGAGGCCTGGGAACTCAAGGATGC	AGCGTACACGTCTCACACCGCTGGGCATCCTTGAGTTCCAGTTTTAGAGCTAGAAATAGCAAGTTAAAATAAGGCTAGTCCGTTATCAACTTGAAAAAGTGGCACCGAGTCGGTGCTGAATGAGGCCTGGGAACTCAAGGATGCCGCGGTTCTATCTAGTTACGCGTTAAACCAACTAGAATTTTTTTCCAGCCTGGGCATCCTTGAGTTCCAAGGCCTCATTCAGCTCTCGGAACATCTCGAAGCGCGAATTCTAGATCCGGTCGTCAAC	0.4615384615384615	3	12	55	63	2.78	5-55	5-55
peg_19344	833	L348W	c.1043T>G	TP53	chr17	7573984	7573984	SNV	Observed SNV	Missense	A	C	348.0	OD	1.0	GCGCTTCGAGATGTTCCGAGAGCTGAATGAGGCCTTGGAACTCAAGGATGCCCAGGCTGG	GCGCTTCGAGATGTTCCGAGAGCTGAATGAGGCCTGGGAACTCAAGGATGCCCAGGCTGG	7573984	+	AGG	CTGGGCATCCTTGAGTTCCA	AGGAACTCAA	10	GGGTCCGGAGTAAGT	15	TGAATGAGGCCTGGGAACTCAAGGA	AGCGTACACGTCTCACACCGCTGGGCATCCTTGAGTTCCAGTTTTAGAGCTAGAAATAGCAAGTTAAAATAAGGCTAGTCCGTTATCAACTTGAAAAAGTGGCACCGAGTCGGTGCTGAATGAGGCCTGGGAACTCAAGGACGCGGTTCTATCTAGTTACGCGTTAAACCAACTAGAATTTTTTTCCAGCCTGGGCATCCTTGAGTTCCAAGGCCTCATTCAGCTCTCGGAACATCTCGAAGCGCGAATTCTAGATCCGGTCGTCAAC	0.4	3	12	55	63	2.78	5-55	5-55
peg_19345	833	L348W	c.1043T>G	TP53	chr17	7573984	7573984	SNV	Observed SNV	Missense	A	C	348.0	OD	1.0	TTCGAGATGTTCCGAGAGCTGAATGAGGCCTTGGAACTCAAGGATGCCCAGGCTGGGAAG	TTCGAGATGTTCCGAGAGCTGAATGAGGCCTGGGAACTCAAGGATGCCCAGGCTGGGAAG	7573990	-	AGG	GATGTTCCGAGAGCTGAATG	TCAGCTCTCG	10	CCTGGGCATCCTTGAGTTCCCAGGCCTCAT	30	CCTGGGCATCCTTGAGTTCCCAGGCCTCATTCAGCTCTCG	AGCGTACACGTCTCACACCGGATGTTCCGAGAGCTGAATGGTTTTAGAGCTAGAAATAGCAAGTTAAAATAAGGCTAGTCCGTTATCAACTTGAAAAAGTGGCACCGAGTCGGTGCCCTGGGCATCCTTGAGTTCCCAGGCCTCATTCAGCTCTCGCGCGGTTCTATCTAGTTACGCGTTAAACCAACTAGAATTTTTTTCTTCCCAGCCTGGGCATCCTTGAGTTCCAAGGCCTCATTCAGCTCTCGGAACATCTCGAAGAATTCTAGATCCGGTCGTCAAC	0.6	10	20	70	84	2.54	5-55	5-55
peg_19346	833	L348W	c.1043T>G	TP53	chr17	7573984	7573984	SNV	Observed SNV	Missense	A	C	348.0	OD	1.0	TTCGAGATGTTCCGAGAGCTGAATGAGGCCTTGGAACTCAAGGATGCCCAGGCTGGGAAG	TTCGAGATGTTCCGAGAGCTGAATGAGGCCTGGGAACTCAAGGATGCCCAGGCTGGGAAG	7573990	-	AGG	GATGTTCCGAGAGCTGAATG	TCAGCTCTCGGAA	13	CCTGGGCATCCTTGAGTTCCCAGGCCTCAT	30	CCTGGGCATCCTTGAGTTCCCAGGCCTCATTCAGCTCTCGGAA	AGCGTACACGTCTCACACCGGATGTTCCGAGAGCTGAATGGTTTTAGAGCTAGAAATAGCAAGTTAAAATAAGGCTAGTCCGTTATCAACTTGAAAAAGTGGCACCGAGTCGGTGCCCTGGGCATCCTTGAGTTCCCAGGCCTCATTCAGCTCTCGGAACGCGGTTCTATCTAGTTACGCGTTAAACCAACTAGAATTTTTTTCTTCCCAGCCTGGGCATCCTTGAGTTCCAAGGCCTCATTCAGCTCTCGGAACATCTCGAAGAATTCTAGATCCGGTCGTCAAC	0.5384615384615384	10	20	70	84	2.54	5-55	5-55
peg_19347	833	L348W	c.1043T>G	TP53	chr17	7573984	7573984	SNV	Observed SNV	Missense	A	C	348.0	OD	1.0	TTCGAGATGTTCCGAGAGCTGAATGAGGCCTTGGAACTCAAGGATGCCCAGGCTGGGAAG	TTCGAGATGTTCCGAGAGCTGAATGAGGCCTGGGAACTCAAGGATGCCCAGGCTGGGAAG	7573990	-	AGG	GATGTTCCGAGAGCTGAATG	TCAGCTCTCGGAACA	15	CCTGGGCATCCTTGAGTTCCCAGGCCTCAT	30	CCTGGGCATCCTTGAGTTCCCAGGCCTCATTCAGCTCTCGGAACA	AGCGTACACGTCTCACACCGGATGTTCCGAGAGCTGAATGGTTTTAGAGCTAGAAATAGCAAGTTAAAATAAGGCTAGTCCGTTATCAACTTGAAAAAGTGGCACCGAGTCGGTGCCCTGGGCATCCTTGAGTTCCCAGGCCTCATTCAGCTCTCGGAACACGCGGTTCTATCTAGTTACGCGTTAAACCAACTAGAATTTTTTTCTTCCCAGCCTGGGCATCCTTGAGTTCCAAGGCCTCATTCAGCTCTCGGAACATCTCGAAGAATTCTAGATCCGGTCGTCAAC	0.5333333333333333	10	20	70	84	2.54	5-55	5-55
peg_19348	833	L348W	c.1043T>G	TP53	chr17	7573984	7573984	SNV	Observed SNV	Missense	A	C	348.0	OD	1.0	TTCGAGATGTTCCGAGAGCTGAATGAGGCCTTGGAACTCAAGGATGCCCAGGCTGGGAAG	TTCGAGATGTTCCGAGAGCTGAATGAGGCCTGGGAACTCAAGGATGCCCAGGCTGGGAAG	7573990	-	AGG	GATGTTCCGAGAGCTGAATG	TCAGCTCTCGGAACA	15	GTTCCCAGGCCTCAT	15	GTTCCCAGGCCTCATTCAGCTCTCGGAACA	AGCGTACACGTCTCACACCGGATGTTCCGAGAGCTGAATGGTTTTAGAGCTAGAAATAGCAAGTTAAAATAAGGCTAGTCCGTTATCAACTTGAAAAAGTGGCACCGAGTCGGTGCGTTCCCAGGCCTCATTCAGCTCTCGGAACACGCGGTTCTATCTAGTTACGCGTTAAACCAACTAGAATTTTTTTCTTCCCAGCCTGGGCATCCTTGAGTTCCAAGGCCTCATTCAGCTCTCGGAACATCTCGAAGAATTCTAGATCCGGTCGTCAAC	0.5333333333333333	10	5	70	84	2.34	5-55	5-55
peg_19349	833	L348W	c.1043T>G	TP53	chr17	7573984	7573984	SNV	Observed SNV	Missense	A	C	348.0	OD	1.0	TTCGAGATGTTCCGAGAGCTGAATGAGGCCTTGGAACTCAAGGATGCCCAGGCTGGGAAG	TTCGAGATGTTCCGAGAGCTGAATGAGGCCTGGGAACTCAAGGATGCCCAGGCTGGGAAG	7573990	-	AGG	GATGTTCCGAGAGCTGAATG	TCAGCTCTCGGAA	13	GTTCCCAGGCCTCAT	15	GTTCCCAGGCCTCATTCAGCTCTCGGAA	AGCGTACACGTCTCACACCGGATGTTCCGAGAGCTGAATGGTTTTAGAGCTAGAAATAGCAAGTTAAAATAAGGCTAGTCCGTTATCAACTTGAAAAAGTGGCACCGAGTCGGTGCGTTCCCAGGCCTCATTCAGCTCTCGGAACGCGGTTCTATCTAGTTACGCGTTAAACCAACTAGAATTTTTTTCTTCCCAGCCTGGGCATCCTTGAGTTCCAAGGCCTCATTCAGCTCTCGGAACATCTCGAAGAATTCTAGATCCGGTCGTCAAC	0.5384615384615384	10	5	70	84	2.34	5-55	5-55
peg_19350	833	L348W	c.1043T>G	TP53	chr17	7573984	7573984	SNV	Observed SNV	Missense	A	C	348.0	OD	1.0	TTCGAGATGTTCCGAGAGCTGAATGAGGCCTTGGAACTCAAGGATGCCCAGGCTGGGAAG	TTCGAGATGTTCCGAGAGCTGAATGAGGCCTGGGAACTCAAGGATGCCCAGGCTGGGAAG	7573990	-	AGG	GATGTTCCGAGAGCTGAATG	TCAGCTCTCG	10	GTTCCCAGGCCTCAT	15	GTTCCCAGGCCTCATTCAGCTCTCG	AGCGTACACGTCTCACACCGGATGTTCCGAGAGCTGAATGGTTTTAGAGCTAGAAATAGCAAGTTAAAATAAGGCTAGTCCGTTATCAACTTGAAAAAGTGGCACCGAGTCGGTGCGTTCCCAGGCCTCATTCAGCTCTCGCGCGGTTCTATCTAGTTACGCGTTAAACCAACTAGAATTTTTTTCTTCCCAGCCTGGGCATCCTTGAGTTCCAAGGCCTCATTCAGCTCTCGGAACATCTCGAAGAATTCTAGATCCGGTCGTCAAC	0.6	10	5	70	84	2.34	5-55	5-55
peg_19351	834	L350I	c.1048C>A	TP53	chr17	7573979	7573979	SNV	Observed SNV	Missense	G	T	350.0	OD	1.0	TTCGAGATGTTCCGAGAGCTGAATGAGGCCTTGGAACTCAAGGATGCCCAGGCTGGGAAG	TTCGAGATGTTCCGAGAGCTGAATGAGGCCTTGGAAATCAAGGATGCCCAGGCTGGGAAG	7573990	-	AGG	GATGTTCCGAGAGCTGAATG	TCAGCTCTCG	10	GCATCCTTGATTTCCAAGGCCTCAT	25	GCATCCTTGATTTCCAAGGCCTCATTCAGCTCTCG	AGCGTACACGTCTCACACCGGATGTTCCGAGAGCTGAATGGTTTTAGAGCTAGAAATAGCAAGTTAAAATAAGGCTAGTCCGTTATCAACTTGAAAAAGTGGCACCGAGTCGGTGCGCATCCTTGATTTCCAAGGCCTCATTCAGCTCTCGCGCGGTTCTATCTAGTTACGCGTTAAACCAACTAGAATTTTTTTCTTCCCAGCCTGGGCATCCTTGAGTTCCAAGGCCTCATTCAGCTCTCGGAACATCTCGAAGAATTCTAGATCCGGTCGTCAAC	0.6	15	10	70	84	3.0066666666666664	5-55	5-55
peg_19352	834	L350I	c.1048C>A	TP53	chr17	7573979	7573979	SNV	Observed SNV	Missense	G	T	350.0	OD	1.0	TTCGAGATGTTCCGAGAGCTGAATGAGGCCTTGGAACTCAAGGATGCCCAGGCTGGGAAG	TTCGAGATGTTCCGAGAGCTGAATGAGGCCTTGGAAATCAAGGATGCCCAGGCTGGGAAG	7573990	-	AGG	GATGTTCCGAGAGCTGAATG	TCAGCTCTCGGAA	13	GCATCCTTGATTTCCAAGGCCTCAT	25	GCATCCTTGATTTCCAAGGCCTCATTCAGCTCTCGGAA	AGCGTACACGTCTCACACCGGATGTTCCGAGAGCTGAATGGTTTTAGAGCTAGAAATAGCAAGTTAAAATAAGGCTAGTCCGTTATCAACTTGAAAAAGTGGCACCGAGTCGGTGCGCATCCTTGATTTCCAAGGCCTCATTCAGCTCTCGGAACGCGGTTCTATCTAGTTACGCGTTAAACCAACTAGAATTTTTTTCTTCCCAGCCTGGGCATCCTTGAGTTCCAAGGCCTCATTCAGCTCTCGGAACATCTCGAAGAATTCTAGATCCGGTCGTCAAC	0.5384615384615384	15	10	70	84	3.0066666666666664	5-55	5-55
peg_19353	834	L350I	c.1048C>A	TP53	chr17	7573979	7573979	SNV	Observed SNV	Missense	G	T	350.0	OD	1.0	TTCGAGATGTTCCGAGAGCTGAATGAGGCCTTGGAACTCAAGGATGCCCAGGCTGGGAAG	TTCGAGATGTTCCGAGAGCTGAATGAGGCCTTGGAAATCAAGGATGCCCAGGCTGGGAAG	7573990	-	AGG	GATGTTCCGAGAGCTGAATG	TCAGCTCTCGGAACA	15	GCATCCTTGATTTCCAAGGCCTCAT	25	GCATCCTTGATTTCCAAGGCCTCATTCAGCTCTCGGAACA	AGCGTACACGTCTCACACCGGATGTTCCGAGAGCTGAATGGTTTTAGAGCTAGAAATAGCAAGTTAAAATAAGGCTAGTCCGTTATCAACTTGAAAAAGTGGCACCGAGTCGGTGCGCATCCTTGATTTCCAAGGCCTCATTCAGCTCTCGGAACACGCGGTTCTATCTAGTTACGCGTTAAACCAACTAGAATTTTTTTCTTCCCAGCCTGGGCATCCTTGAGTTCCAAGGCCTCATTCAGCTCTCGGAACATCTCGAAGAATTCTAGATCCGGTCGTCAAC	0.5333333333333333	15	10	70	84	3.0066666666666664	5-55	5-55
peg_19354	834	L350I	c.1048C>A	TP53	chr17	7573979	7573979	SNV	Observed SNV	Missense	G	T	350.0	OD	1.0	ATGTTCCGAGAGCTGAATGAGGCCTTGGAACTCAAGGATGCCCAGGCTGGGAAGGAGCCA	ATGTTCCGAGAGCTGAATGAGGCCTTGGAAATCAAGGATGCCCAGGCTGGGAAGGAGCCA	7573984	-	TGG	CCGAGAGCTGAATGAGGCCT	CCTCATTCAG	10	GCCTGGGCATCCTTGATTTCCAAGG	25	GCCTGGGCATCCTTGATTTCCAAGGCCTCATTCAG	AGCGTACACGTCTCACACCGCCGAGAGCTGAATGAGGCCTGTTTTAGAGCTAGAAATAGCAAGTTAAAATAAGGCTAGTCCGTTATCAACTTGAAAAAGTGGCACCGAGTCGGTGCGCCTGGGCATCCTTGATTTCCAAGGCCTCATTCAGCGCGGTTCTATCTAGTTACGCGTTAAACCAACTAGAATTTTTTTTGGCTCCTTCCCAGCCTGGGCATCCTTGAGTTCCAAGGCCTCATTCAGCTCTCGGAACATGAATTCTAGATCCGGTCGTCAAC	0.5	9	16	62	35	2.97	5-55	5-55
peg_19355	834	L350I	c.1048C>A	TP53	chr17	7573979	7573979	SNV	Observed SNV	Missense	G	T	350.0	OD	1.0	ATGTTCCGAGAGCTGAATGAGGCCTTGGAACTCAAGGATGCCCAGGCTGGGAAGGAGCCA	ATGTTCCGAGAGCTGAATGAGGCCTTGGAAATCAAGGATGCCCAGGCTGGGAAGGAGCCA	7573984	-	TGG	CCGAGAGCTGAATGAGGCCT	CCTCATTCAGCTC	13	GCCTGGGCATCCTTGATTTCCAAGG	25	GCCTGGGCATCCTTGATTTCCAAGGCCTCATTCAGCTC	AGCGTACACGTCTCACACCGCCGAGAGCTGAATGAGGCCTGTTTTAGAGCTAGAAATAGCAAGTTAAAATAAGGCTAGTCCGTTATCAACTTGAAAAAGTGGCACCGAGTCGGTGCGCCTGGGCATCCTTGATTTCCAAGGCCTCATTCAGCTCCGCGGTTCTATCTAGTTACGCGTTAAACCAACTAGAATTTTTTTTGGCTCCTTCCCAGCCTGGGCATCCTTGAGTTCCAAGGCCTCATTCAGCTCTCGGAACATGAATTCTAGATCCGGTCGTCAAC	0.5384615384615384	9	16	62	35	2.97	5-55	5-55
peg_19356	834	L350I	c.1048C>A	TP53	chr17	7573979	7573979	SNV	Observed SNV	Missense	G	T	350.0	OD	1.0	ATGTTCCGAGAGCTGAATGAGGCCTTGGAACTCAAGGATGCCCAGGCTGGGAAGGAGCCA	ATGTTCCGAGAGCTGAATGAGGCCTTGGAAATCAAGGATGCCCAGGCTGGGAAGGAGCCA	7573984	-	TGG	CCGAGAGCTGAATGAGGCCT	CCTCATTCAGCTCTC	15	GCCTGGGCATCCTTGATTTCCAAGG	25	GCCTGGGCATCCTTGATTTCCAAGGCCTCATTCAGCTCTC	AGCGTACACGTCTCACACCGCCGAGAGCTGAATGAGGCCTGTTTTAGAGCTAGAAATAGCAAGTTAAAATAAGGCTAGTCCGTTATCAACTTGAAAAAGTGGCACCGAGTCGGTGCGCCTGGGCATCCTTGATTTCCAAGGCCTCATTCAGCTCTCCGCGGTTCTATCTAGTTACGCGTTAAACCAACTAGAATTTTTTTTGGCTCCTTCCCAGCCTGGGCATCCTTGAGTTCCAAGGCCTCATTCAGCTCTCGGAACATGAATTCTAGATCCGGTCGTCAAC	0.5333333333333333	9	16	62	35	2.97	5-55	5-55
peg_19357	834	L350I	c.1048C>A	TP53	chr17	7573979	7573979	SNV	Observed SNV	Missense	G	T	350.0	OD	1.0	ATGTTCCGAGAGCTGAATGAGGCCTTGGAACTCAAGGATGCCCAGGCTGGGAAGGAGCCA	ATGTTCCGAGAGCTGAATGAGGCCTTGGAAATCAAGGATGCCCAGGCTGGGAAGGAGCCA	7573984	-	TGG	CCGAGAGCTGAATGAGGCCT	CCTCATTCAG	10	TCCCAGCCTGGGCATCCTTGATTTCCAAGG	30	TCCCAGCCTGGGCATCCTTGATTTCCAAGGCCTCATTCAG	AGCGTACACGTCTCACACCGCCGAGAGCTGAATGAGGCCTGTTTTAGAGCTAGAAATAGCAAGTTAAAATAAGGCTAGTCCGTTATCAACTTGAAAAAGTGGCACCGAGTCGGTGCTCCCAGCCTGGGCATCCTTGATTTCCAAGGCCTCATTCAGCGCGGTTCTATCTAGTTACGCGTTAAACCAACTAGAATTTTTTTTGGCTCCTTCCCAGCCTGGGCATCCTTGAGTTCCAAGGCCTCATTCAGCTCTCGGAACATGAATTCTAGATCCGGTCGTCAAC	0.5	9	21	62	35	2.97	5-55	5-55
peg_19358	834	L350I	c.1048C>A	TP53	chr17	7573979	7573979	SNV	Observed SNV	Missense	G	T	350.0	OD	1.0	ATGTTCCGAGAGCTGAATGAGGCCTTGGAACTCAAGGATGCCCAGGCTGGGAAGGAGCCA	ATGTTCCGAGAGCTGAATGAGGCCTTGGAAATCAAGGATGCCCAGGCTGGGAAGGAGCCA	7573984	-	TGG	CCGAGAGCTGAATGAGGCCT	CCTCATTCAGCTC	13	TCCCAGCCTGGGCATCCTTGATTTCCAAGG	30	TCCCAGCCTGGGCATCCTTGATTTCCAAGGCCTCATTCAGCTC	AGCGTACACGTCTCACACCGCCGAGAGCTGAATGAGGCCTGTTTTAGAGCTAGAAATAGCAAGTTAAAATAAGGCTAGTCCGTTATCAACTTGAAAAAGTGGCACCGAGTCGGTGCTCCCAGCCTGGGCATCCTTGATTTCCAAGGCCTCATTCAGCTCCGCGGTTCTATCTAGTTACGCGTTAAACCAACTAGAATTTTTTTTGGCTCCTTCCCAGCCTGGGCATCCTTGAGTTCCAAGGCCTCATTCAGCTCTCGGAACATGAATTCTAGATCCGGTCGTCAAC	0.5384615384615384	9	21	62	35	2.97	5-55	5-55
peg_19359	834	L350I	c.1048C>A	TP53	chr17	7573979	7573979	SNV	Observed SNV	Missense	G	T	350.0	OD	1.0	ATGTTCCGAGAGCTGAATGAGGCCTTGGAACTCAAGGATGCCCAGGCTGGGAAGGAGCCA	ATGTTCCGAGAGCTGAATGAGGCCTTGGAAATCAAGGATGCCCAGGCTGGGAAGGAGCCA	7573984	-	TGG	CCGAGAGCTGAATGAGGCCT	CCTCATTCAGCTCTC	15	TCCCAGCCTGGGCATCCTTGATTTCCAAGG	30	TCCCAGCCTGGGCATCCTTGATTTCCAAGGCCTCATTCAGCTCTC	AGCGTACACGTCTCACACCGCCGAGAGCTGAATGAGGCCTGTTTTAGAGCTAGAAATAGCAAGTTAAAATAAGGCTAGTCCGTTATCAACTTGAAAAAGTGGCACCGAGTCGGTGCTCCCAGCCTGGGCATCCTTGATTTCCAAGGCCTCATTCAGCTCTCCGCGGTTCTATCTAGTTACGCGTTAAACCAACTAGAATTTTTTTTGGCTCCTTCCCAGCCTGGGCATCCTTGAGTTCCAAGGCCTCATTCAGCTCTCGGAACATGAATTCTAGATCCGGTCGTCAAC	0.5333333333333333	9	21	62	35	2.97	5-55	5-55
peg_19360	834	L350I	c.1048C>A	TP53	chr17	7573979	7573979	SNV	Observed SNV	Missense	G	T	350.0	OD	1.0	ATGTTCCGAGAGCTGAATGAGGCCTTGGAACTCAAGGATGCCCAGGCTGGGAAGGAGCCA	ATGTTCCGAGAGCTGAATGAGGCCTTGGAAATCAAGGATGCCCAGGCTGGGAAGGAGCCA	7573984	-	TGG	CCGAGAGCTGAATGAGGCCT	CCTCATTCAG	10	GGCATCCTTGATTTCCAAGG	20	GGCATCCTTGATTTCCAAGGCCTCATTCAG	AGCGTACACGTCTCACACCGCCGAGAGCTGAATGAGGCCTGTTTTAGAGCTAGAAATAGCAAGTTAAAATAAGGCTAGTCCGTTATCAACTTGAAAAAGTGGCACCGAGTCGGTGCGGCATCCTTGATTTCCAAGGCCTCATTCAGCGCGGTTCTATCTAGTTACGCGTTAAACCAACTAGAATTTTTTTTGGCTCCTTCCCAGCCTGGGCATCCTTGAGTTCCAAGGCCTCATTCAGCTCTCGGAACATGAATTCTAGATCCGGTCGTCAAC	0.5	9	11	62	35	2.5700000000000003	5-55	5-55
peg_19361	834	L350I	c.1048C>A	TP53	chr17	7573979	7573979	SNV	Observed SNV	Missense	G	T	350.0	OD	1.0	ATGTTCCGAGAGCTGAATGAGGCCTTGGAACTCAAGGATGCCCAGGCTGGGAAGGAGCCA	ATGTTCCGAGAGCTGAATGAGGCCTTGGAAATCAAGGATGCCCAGGCTGGGAAGGAGCCA	7573984	-	TGG	CCGAGAGCTGAATGAGGCCT	CCTCATTCAGCTC	13	GGCATCCTTGATTTCCAAGG	20	GGCATCCTTGATTTCCAAGGCCTCATTCAGCTC	AGCGTACACGTCTCACACCGCCGAGAGCTGAATGAGGCCTGTTTTAGAGCTAGAAATAGCAAGTTAAAATAAGGCTAGTCCGTTATCAACTTGAAAAAGTGGCACCGAGTCGGTGCGGCATCCTTGATTTCCAAGGCCTCATTCAGCTCCGCGGTTCTATCTAGTTACGCGTTAAACCAACTAGAATTTTTTTTGGCTCCTTCCCAGCCTGGGCATCCTTGAGTTCCAAGGCCTCATTCAGCTCTCGGAACATGAATTCTAGATCCGGTCGTCAAC	0.5384615384615384	9	11	62	35	2.5700000000000003	5-55	5-55
peg_19362	834	L350I	c.1048C>A	TP53	chr17	7573979	7573979	SNV	Observed SNV	Missense	G	T	350.0	OD	1.0	ATGTTCCGAGAGCTGAATGAGGCCTTGGAACTCAAGGATGCCCAGGCTGGGAAGGAGCCA	ATGTTCCGAGAGCTGAATGAGGCCTTGGAAATCAAGGATGCCCAGGCTGGGAAGGAGCCA	7573984	-	TGG	CCGAGAGCTGAATGAGGCCT	CCTCATTCAGCTCTC	15	GGCATCCTTGATTTCCAAGG	20	GGCATCCTTGATTTCCAAGGCCTCATTCAGCTCTC	AGCGTACACGTCTCACACCGCCGAGAGCTGAATGAGGCCTGTTTTAGAGCTAGAAATAGCAAGTTAAAATAAGGCTAGTCCGTTATCAACTTGAAAAAGTGGCACCGAGTCGGTGCGGCATCCTTGATTTCCAAGGCCTCATTCAGCTCTCCGCGGTTCTATCTAGTTACGCGTTAAACCAACTAGAATTTTTTTTGGCTCCTTCCCAGCCTGGGCATCCTTGAGTTCCAAGGCCTCATTCAGCTCTCGGAACATGAATTCTAGATCCGGTCGTCAAC	0.5333333333333333	9	11	62	35	2.5700000000000003	5-55	5-55
peg_19363	834	L350I	c.1048C>A	TP53	chr17	7573979	7573979	SNV	Observed SNV	Missense	G	T	350.0	OD	1.0	TTCGAGATGTTCCGAGAGCTGAATGAGGCCTTGGAACTCAAGGATGCCCAGGCTGGGAAG	TTCGAGATGTTCCGAGAGCTGAATGAGGCCTTGGAAATCAAGGATGCCCAGGCTGGGAAG	7573990	-	AGG	GATGTTCCGAGAGCTGAATG	TCAGCTCTCG	10	CCTGGGCATCCTTGATTTCCAAGGCCTCAT	30	CCTGGGCATCCTTGATTTCCAAGGCCTCATTCAGCTCTCG	AGCGTACACGTCTCACACCGGATGTTCCGAGAGCTGAATGGTTTTAGAGCTAGAAATAGCAAGTTAAAATAAGGCTAGTCCGTTATCAACTTGAAAAAGTGGCACCGAGTCGGTGCCCTGGGCATCCTTGATTTCCAAGGCCTCATTCAGCTCTCGCGCGGTTCTATCTAGTTACGCGTTAAACCAACTAGAATTTTTTTCTTCCCAGCCTGGGCATCCTTGAGTTCCAAGGCCTCATTCAGCTCTCGGAACATCTCGAAGAATTCTAGATCCGGTCGTCAAC	0.6	15	15	70	84	2.54	5-55	5-55
peg_19364	834	L350I	c.1048C>A	TP53	chr17	7573979	7573979	SNV	Observed SNV	Missense	G	T	350.0	OD	1.0	TTCGAGATGTTCCGAGAGCTGAATGAGGCCTTGGAACTCAAGGATGCCCAGGCTGGGAAG	TTCGAGATGTTCCGAGAGCTGAATGAGGCCTTGGAAATCAAGGATGCCCAGGCTGGGAAG	7573990	-	AGG	GATGTTCCGAGAGCTGAATG	TCAGCTCTCGGAA	13	CCTGGGCATCCTTGATTTCCAAGGCCTCAT	30	CCTGGGCATCCTTGATTTCCAAGGCCTCATTCAGCTCTCGGAA	AGCGTACACGTCTCACACCGGATGTTCCGAGAGCTGAATGGTTTTAGAGCTAGAAATAGCAAGTTAAAATAAGGCTAGTCCGTTATCAACTTGAAAAAGTGGCACCGAGTCGGTGCCCTGGGCATCCTTGATTTCCAAGGCCTCATTCAGCTCTCGGAACGCGGTTCTATCTAGTTACGCGTTAAACCAACTAGAATTTTTTTCTTCCCAGCCTGGGCATCCTTGAGTTCCAAGGCCTCATTCAGCTCTCGGAACATCTCGAAGAATTCTAGATCCGGTCGTCAAC	0.5384615384615384	15	15	70	84	2.54	5-55	5-55
peg_19365	834	L350I	c.1048C>A	TP53	chr17	7573979	7573979	SNV	Observed SNV	Missense	G	T	350.0	OD	1.0	TTCGAGATGTTCCGAGAGCTGAATGAGGCCTTGGAACTCAAGGATGCCCAGGCTGGGAAG	TTCGAGATGTTCCGAGAGCTGAATGAGGCCTTGGAAATCAAGGATGCCCAGGCTGGGAAG	7573990	-	AGG	GATGTTCCGAGAGCTGAATG	TCAGCTCTCGGAACA	15	CCTGGGCATCCTTGATTTCCAAGGCCTCAT	30	CCTGGGCATCCTTGATTTCCAAGGCCTCATTCAGCTCTCGGAACA	AGCGTACACGTCTCACACCGGATGTTCCGAGAGCTGAATGGTTTTAGAGCTAGAAATAGCAAGTTAAAATAAGGCTAGTCCGTTATCAACTTGAAAAAGTGGCACCGAGTCGGTGCCCTGGGCATCCTTGATTTCCAAGGCCTCATTCAGCTCTCGGAACACGCGGTTCTATCTAGTTACGCGTTAAACCAACTAGAATTTTTTTCTTCCCAGCCTGGGCATCCTTGAGTTCCAAGGCCTCATTCAGCTCTCGGAACATCTCGAAGAATTCTAGATCCGGTCGTCAAC	0.5333333333333333	15	15	70	84	2.54	5-55	5-55
peg_19366	834	L350I	c.1048C>A	TP53	chr17	7573979	7573979	SNV	Observed SNV	Missense	G	T	350.0	OD	1.0	TTCGAGATGTTCCGAGAGCTGAATGAGGCCTTGGAACTCAAGGATGCCCAGGCTGGGAAG	TTCGAGATGTTCCGAGAGCTGAATGAGGCCTTGGAAATCAAGGATGCCCAGGCTGGGAAG	7573990	-	AGG	GATGTTCCGAGAGCTGAATG	TCAGCTCTCG	10	TTTCCAAGGCCTCAT	15	TTTCCAAGGCCTCATTCAGCTCTCG	AGCGTACACGTCTCACACCGGATGTTCCGAGAGCTGAATGGTTTTAGAGCTAGAAATAGCAAGTTAAAATAAGGCTAGTCCGTTATCAACTTGAAAAAGTGGCACCGAGTCGGTGCTTTCCAAGGCCTCATTCAGCTCTCGCGCGGTTCTATCTAGTTACGCGTTAAACCAACTAGAATTTTTTTCTTCCCAGCCTGGGCATCCTTGAGTTCCAAGGCCTCATTCAGCTCTCGGAACATCTCGAAGAATTCTAGATCCGGTCGTCAAC	0.6	15	0	70	84	1.6733333333333331	5-55	5-55
peg_19367	834	L350I	c.1048C>A	TP53	chr17	7573979	7573979	SNV	Observed SNV	Missense	G	T	350.0	OD	1.0	TTCGAGATGTTCCGAGAGCTGAATGAGGCCTTGGAACTCAAGGATGCCCAGGCTGGGAAG	TTCGAGATGTTCCGAGAGCTGAATGAGGCCTTGGAAATCAAGGATGCCCAGGCTGGGAAG	7573990	-	AGG	GATGTTCCGAGAGCTGAATG	TCAGCTCTCGGAA	13	TTTCCAAGGCCTCAT	15	TTTCCAAGGCCTCATTCAGCTCTCGGAA	AGCGTACACGTCTCACACCGGATGTTCCGAGAGCTGAATGGTTTTAGAGCTAGAAATAGCAAGTTAAAATAAGGCTAGTCCGTTATCAACTTGAAAAAGTGGCACCGAGTCGGTGCTTTCCAAGGCCTCATTCAGCTCTCGGAACGCGGTTCTATCTAGTTACGCGTTAAACCAACTAGAATTTTTTTCTTCCCAGCCTGGGCATCCTTGAGTTCCAAGGCCTCATTCAGCTCTCGGAACATCTCGAAGAATTCTAGATCCGGTCGTCAAC	0.5384615384615384	15	0	70	84	1.6733333333333331	5-55	5-55
peg_19368	834	L350I	c.1048C>A	TP53	chr17	7573979	7573979	SNV	Observed SNV	Missense	G	T	350.0	OD	1.0	TTCGAGATGTTCCGAGAGCTGAATGAGGCCTTGGAACTCAAGGATGCCCAGGCTGGGAAG	TTCGAGATGTTCCGAGAGCTGAATGAGGCCTTGGAAATCAAGGATGCCCAGGCTGGGAAG	7573990	-	AGG	GATGTTCCGAGAGCTGAATG	TCAGCTCTCGGAACA	15	TTTCCAAGGCCTCAT	15	TTTCCAAGGCCTCATTCAGCTCTCGGAACA	AGCGTACACGTCTCACACCGGATGTTCCGAGAGCTGAATGGTTTTAGAGCTAGAAATAGCAAGTTAAAATAAGGCTAGTCCGTTATCAACTTGAAAAAGTGGCACCGAGTCGGTGCTTTCCAAGGCCTCATTCAGCTCTCGGAACACGCGGTTCTATCTAGTTACGCGTTAAACCAACTAGAATTTTTTTCTTCCCAGCCTGGGCATCCTTGAGTTCCAAGGCCTCATTCAGCTCTCGGAACATCTCGAAGAATTCTAGATCCGGTCGTCAAC	0.5333333333333333	15	0	70	84	1.6733333333333331	5-55	5-55
peg_19369	834	L350I	c.1048C>A	TP53	chr17	7573979	7573979	SNV	Observed SNV	Missense	G	T	350.0	OD	1.0	TTCGAGATGTTCCGAGAGCTGAATGAGGCCTTGGAACTCAAGGATGCCCAGGCTGGGAAG	TTCGAGATGTTCCGAGAGCTGAATGAGGCCTTGGAAATCAAGGATGCCCAGGCTGGGAAG	7573990	-	AGG	GATGTTCCGAGAGCTGAATG	TCAGCTCTCG	10	CTTGATTTCCAAGGCCTCAT	20	CTTGATTTCCAAGGCCTCATTCAGCTCTCG	AGCGTACACGTCTCACACCGGATGTTCCGAGAGCTGAATGGTTTTAGAGCTAGAAATAGCAAGTTAAAATAAGGCTAGTCCGTTATCAACTTGAAAAAGTGGCACCGAGTCGGTGCCTTGATTTCCAAGGCCTCATTCAGCTCTCGCGCGGTTCTATCTAGTTACGCGTTAAACCAACTAGAATTTTTTTCTTCCCAGCCTGGGCATCCTTGAGTTCCAAGGCCTCATTCAGCTCTCGGAACATCTCGAAGAATTCTAGATCCGGTCGTCAAC	0.6	15	5	70	84	1.34	5-55	5-55
peg_19370	834	L350I	c.1048C>A	TP53	chr17	7573979	7573979	SNV	Observed SNV	Missense	G	T	350.0	OD	1.0	TTCGAGATGTTCCGAGAGCTGAATGAGGCCTTGGAACTCAAGGATGCCCAGGCTGGGAAG	TTCGAGATGTTCCGAGAGCTGAATGAGGCCTTGGAAATCAAGGATGCCCAGGCTGGGAAG	7573990	-	AGG	GATGTTCCGAGAGCTGAATG	TCAGCTCTCGGAACA	15	CTTGATTTCCAAGGCCTCAT	20	CTTGATTTCCAAGGCCTCATTCAGCTCTCGGAACA	AGCGTACACGTCTCACACCGGATGTTCCGAGAGCTGAATGGTTTTAGAGCTAGAAATAGCAAGTTAAAATAAGGCTAGTCCGTTATCAACTTGAAAAAGTGGCACCGAGTCGGTGCCTTGATTTCCAAGGCCTCATTCAGCTCTCGGAACACGCGGTTCTATCTAGTTACGCGTTAAACCAACTAGAATTTTTTTCTTCCCAGCCTGGGCATCCTTGAGTTCCAAGGCCTCATTCAGCTCTCGGAACATCTCGAAGAATTCTAGATCCGGTCGTCAAC	0.5333333333333333	15	5	70	84	1.34	5-55	5-55
peg_19371	834	L350I	c.1048C>A	TP53	chr17	7573979	7573979	SNV	Observed SNV	Missense	G	T	350.0	OD	1.0	TTCGAGATGTTCCGAGAGCTGAATGAGGCCTTGGAACTCAAGGATGCCCAGGCTGGGAAG	TTCGAGATGTTCCGAGAGCTGAATGAGGCCTTGGAAATCAAGGATGCCCAGGCTGGGAAG	7573990	-	AGG	GATGTTCCGAGAGCTGAATG	TCAGCTCTCGGAA	13	CTTGATTTCCAAGGCCTCAT	20	CTTGATTTCCAAGGCCTCATTCAGCTCTCGGAA	AGCGTACACGTCTCACACCGGATGTTCCGAGAGCTGAATGGTTTTAGAGCTAGAAATAGCAAGTTAAAATAAGGCTAGTCCGTTATCAACTTGAAAAAGTGGCACCGAGTCGGTGCCTTGATTTCCAAGGCCTCATTCAGCTCTCGGAACGCGGTTCTATCTAGTTACGCGTTAAACCAACTAGAATTTTTTTCTTCCCAGCCTGGGCATCCTTGAGTTCCAAGGCCTCATTCAGCTCTCGGAACATCTCGAAGAATTCTAGATCCGGTCGTCAAC	0.5384615384615384	15	5	70	84	1.34	5-55	5-55
peg_19372	835	L35Ter	c.104T>A	TP53	chr17	7579583	7579583	SNV	Observed SNV	Nonsense	A	T	35.0	TAD	1.0	CTCTGACTGCTCTTTTCACCCATCTACAGTCCCCCTTGCCGTCCCAAGCAATGGATGATT	CTCTGACTGCTCTTTTCACCCATCTACAGTCCCCCTAGCCGTCCCAAGCAATGGATGATT	7579584	+	GGG	TCCATTGCTTGGGACGGCAA	GTAACGAACCCTGCC	15	GATCCCCCTGACATCTACCCACTTT	25	TTTCACCCATCTACAGTCCCCCTAGCCGTCCCAAGCAATG	AGCGTACACGTCTCACACCGTCCATTGCTTGGGACGGCAAGTTTTAGAGCTAGAAATAGCAAGTTAAAATAAGGCTAGTCCGTTATCAACTTGAAAAAGTGGCACCGAGTCGGTGCTTTCACCCATCTACAGTCCCCCTAGCCGTCCCAAGCAATGCGCGGTTCTATCTAGTTACGCGTTAAACCAACTAGAATTTTTTTAATCATCCATTGCTTGGGACGGCAAGGGGGACTGTAGATGGGTGAAAAGAGCAGTCAGAGGAATTCTAGATCCGGTCGTCAAC	0.6	2	23	91	56	3.47	5-55	5-55
peg_19373	835	L35Ter	c.104T>A	TP53	chr17	7579583	7579583	SNV	Observed SNV	Nonsense	A	T	35.0	TAD	1.0	CTGCTCTTTTCACCCATCTACAGTCCCCCTTGCCGTCCCAAGCAATGGATGATTTGATGC	CTGCTCTTTTCACCCATCTACAGTCCCCCTAGCCGTCCCAAGCAATGGATGATTTGATGC	7579578	+	CGG	AAATCATCCATTGCTTGGGA	GTAGGTAACGAAC	13	CCTGCCGATCCCCCTGACATCTACCCACTT	30	TTCACCCATCTACAGTCCCCCTAGCCGTCCCAAGCAATGGATG	AGCGTACACGTCTCACACCGAAATCATCCATTGCTTGGGAGTTTTAGAGCTAGAAATAGCAAGTTAAAATAAGGCTAGTCCGTTATCAACTTGAAAAAGTGGCACCGAGTCGGTGCTTCACCCATCTACAGTCCCCCTAGCCGTCCCAAGCAATGGATGCGCGGTTCTATCTAGTTACGCGTTAAACCAACTAGAATTTTTTTGCATCAAATCATCCATTGCTTGGGACGGCAAGGGGGACTGTAGATGGGTGAAAAGAGCAGGAATTCTAGATCCGGTCGTCAAC	0.4615384615384615	8	22	69	78	3.47	5-55	5-55
peg_19374	835	L35Ter	c.104T>A	TP53	chr17	7579583	7579583	SNV	Observed SNV	Nonsense	A	T	35.0	TAD	1.0	CTGCTCTTTTCACCCATCTACAGTCCCCCTTGCCGTCCCAAGCAATGGATGATTTGATGC	CTGCTCTTTTCACCCATCTACAGTCCCCCTAGCCGTCCCAAGCAATGGATGATTTGATGC	7579578	+	CGG	AAATCATCCATTGCTTGGGA	GGTAACGAAC	10	CCTGCCGATCCCCCTGACATCTACCCACTT	30	TTCACCCATCTACAGTCCCCCTAGCCGTCCCAAGCAATGG	AGCGTACACGTCTCACACCGAAATCATCCATTGCTTGGGAGTTTTAGAGCTAGAAATAGCAAGTTAAAATAAGGCTAGTCCGTTATCAACTTGAAAAAGTGGCACCGAGTCGGTGCTTCACCCATCTACAGTCCCCCTAGCCGTCCCAAGCAATGGCGCGGTTCTATCTAGTTACGCGTTAAACCAACTAGAATTTTTTTGCATCAAATCATCCATTGCTTGGGACGGCAAGGGGGACTGTAGATGGGTGAAAAGAGCAGGAATTCTAGATCCGGTCGTCAAC	0.5	8	22	69	78	3.47	5-55	5-55
peg_19375	835	L35Ter	c.104T>A	TP53	chr17	7579583	7579583	SNV	Observed SNV	Nonsense	A	T	35.0	TAD	1.0	CTGCTCTTTTCACCCATCTACAGTCCCCCTTGCCGTCCCAAGCAATGGATGATTTGATGC	CTGCTCTTTTCACCCATCTACAGTCCCCCTAGCCGTCCCAAGCAATGGATGATTTGATGC	7579578	+	CGG	AAATCATCCATTGCTTGGGA	TAGTAGGTAACGAAC	15	CCTGCCGATCCCCCTGACATCTACCCACTT	30	TTCACCCATCTACAGTCCCCCTAGCCGTCCCAAGCAATGGATGAT	AGCGTACACGTCTCACACCGAAATCATCCATTGCTTGGGAGTTTTAGAGCTAGAAATAGCAAGTTAAAATAAGGCTAGTCCGTTATCAACTTGAAAAAGTGGCACCGAGTCGGTGCTTCACCCATCTACAGTCCCCCTAGCCGTCCCAAGCAATGGATGATCGCGGTTCTATCTAGTTACGCGTTAAACCAACTAGAATTTTTTTGCATCAAATCATCCATTGCTTGGGACGGCAAGGGGGACTGTAGATGGGTGAAAAGAGCAGGAATTCTAGATCCGGTCGTCAAC	0.4	8	22	69	78	3.47	5-55	5-55
peg_19376	835	L35Ter	c.104T>A	TP53	chr17	7579583	7579583	SNV	Observed SNV	Nonsense	A	T	35.0	TAD	1.0	CTCTGACTGCTCTTTTCACCCATCTACAGTCCCCCTTGCCGTCCCAAGCAATGGATGATT	CTCTGACTGCTCTTTTCACCCATCTACAGTCCCCCTAGCCGTCCCAAGCAATGGATGATT	7579584	+	GGG	TCCATTGCTTGGGACGGCAA	AACGAACCCTGCC	13	GATCCCCCTGACATCTACCCACTTT	25	TTTCACCCATCTACAGTCCCCCTAGCCGTCCCAAGCAA	AGCGTACACGTCTCACACCGTCCATTGCTTGGGACGGCAAGTTTTAGAGCTAGAAATAGCAAGTTAAAATAAGGCTAGTCCGTTATCAACTTGAAAAAGTGGCACCGAGTCGGTGCTTTCACCCATCTACAGTCCCCCTAGCCGTCCCAAGCAACGCGGTTCTATCTAGTTACGCGTTAAACCAACTAGAATTTTTTTAATCATCCATTGCTTGGGACGGCAAGGGGGACTGTAGATGGGTGAAAAGAGCAGTCAGAGGAATTCTAGATCCGGTCGTCAAC	0.6153846153846154	2	23	91	56	3.393076923076923	5-55	5-55
peg_19377	835	L35Ter	c.104T>A	TP53	chr17	7579583	7579583	SNV	Observed SNV	Nonsense	A	T	35.0	TAD	1.0	TCTGACTGCTCTTTTCACCCATCTACAGTCCCCCTTGCCGTCCCAAGCAATGGATGATTT	TCTGACTGCTCTTTTCACCCATCTACAGTCCCCCTAGCCGTCCCAAGCAATGGATGATTT	7579583	+	AGG	ATCCATTGCTTGGGACGGCA	GGTAACGAACCCTGC	15	CGATCCCCCTGACATCTACCCACTT	25	TTCACCCATCTACAGTCCCCCTAGCCGTCCCAAGCAATGG	AGCGTACACGTCTCACACCGATCCATTGCTTGGGACGGCAGTTTTAGAGCTAGAAATAGCAAGTTAAAATAAGGCTAGTCCGTTATCAACTTGAAAAAGTGGCACCGAGTCGGTGCTTCACCCATCTACAGTCCCCCTAGCCGTCCCAAGCAATGGCGCGGTTCTATCTAGTTACGCGTTAAACCAACTAGAATTTTTTTAAATCATCCATTGCTTGGGACGGCAAGGGGGACTGTAGATGGGTGAAAAGAGCAGTCAGAGAATTCTAGATCCGGTCGTCAAC	0.6	3	22	87	50	3.37	5-55	5-55
peg_19378	835	L35Ter	c.104T>A	TP53	chr17	7579583	7579583	SNV	Observed SNV	Nonsense	A	T	35.0	TAD	1.0	TCTGACTGCTCTTTTCACCCATCTACAGTCCCCCTTGCCGTCCCAAGCAATGGATGATTT	TCTGACTGCTCTTTTCACCCATCTACAGTCCCCCTAGCCGTCCCAAGCAATGGATGATTT	7579583	+	AGG	ATCCATTGCTTGGGACGGCA	TAACGAACCCTGC	13	CGATCCCCCTGACATCTACCCACTT	25	TTCACCCATCTACAGTCCCCCTAGCCGTCCCAAGCAAT	AGCGTACACGTCTCACACCGATCCATTGCTTGGGACGGCAGTTTTAGAGCTAGAAATAGCAAGTTAAAATAAGGCTAGTCCGTTATCAACTTGAAAAAGTGGCACCGAGTCGGTGCTTCACCCATCTACAGTCCCCCTAGCCGTCCCAAGCAATCGCGGTTCTATCTAGTTACGCGTTAAACCAACTAGAATTTTTTTAAATCATCCATTGCTTGGGACGGCAAGGGGGACTGTAGATGGGTGAAAAGAGCAGTCAGAGAATTCTAGATCCGGTCGTCAAC	0.5384615384615384	3	22	87	50	3.37	5-55	5-55
peg_19379	835	L35Ter	c.104T>A	TP53	chr17	7579583	7579583	SNV	Observed SNV	Nonsense	A	T	35.0	TAD	1.0	CCTCTGACTGCTCTTTTCACCCATCTACAGTCCCCCTTGCCGTCCCAAGCAATGGATGAT	CCTCTGACTGCTCTTTTCACCCATCTACAGTCCCCCTAGCCGTCCCAAGCAATGGATGAT	7579585	+	GGG	CCATTGCTTGGGACGGCAAG	TAACGAACCCTGCCG	15	ATCCCCCTGACATCTACCCA	20	ACCCATCTACAGTCCCCCTAGCCGTCCCAAGCAAT	AGCGTACACGTCTCACACCGCCATTGCTTGGGACGGCAAGGTTTTAGAGCTAGAAATAGCAAGTTAAAATAAGGCTAGTCCGTTATCAACTTGAAAAAGTGGCACCGAGTCGGTGCACCCATCTACAGTCCCCCTAGCCGTCCCAAGCAATCGCGGTTCTATCTAGTTACGCGTTAAACCAACTAGAATTTTTTTATCATCCATTGCTTGGGACGGCAAGGGGGACTGTAGATGGGTGAAAAGAGCAGTCAGAGGGAATTCTAGATCCGGTCGTCAAC	0.6	1	19	91	46	3.37	5-55	5-55
peg_19380	835	L35Ter	c.104T>A	TP53	chr17	7579583	7579583	SNV	Observed SNV	Nonsense	A	T	35.0	TAD	1.0	CCTCTGACTGCTCTTTTCACCCATCTACAGTCCCCCTTGCCGTCCCAAGCAATGGATGAT	CCTCTGACTGCTCTTTTCACCCATCTACAGTCCCCCTAGCCGTCCCAAGCAATGGATGAT	7579585	+	GGG	CCATTGCTTGGGACGGCAAG	TAACGAACCCTGCCG	15	ATCCCCCTGACATCT	15	TCTACAGTCCCCCTAGCCGTCCCAAGCAAT	AGCGTACACGTCTCACACCGCCATTGCTTGGGACGGCAAGGTTTTAGAGCTAGAAATAGCAAGTTAAAATAAGGCTAGTCCGTTATCAACTTGAAAAAGTGGCACCGAGTCGGTGCTCTACAGTCCCCCTAGCCGTCCCAAGCAATCGCGGTTCTATCTAGTTACGCGTTAAACCAACTAGAATTTTTTTATCATCCATTGCTTGGGACGGCAAGGGGGACTGTAGATGGGTGAAAAGAGCAGTCAGAGGGAATTCTAGATCCGGTCGTCAAC	0.6	1	14	91	46	3.236666666666667	5-55	5-55
peg_19381	835	L35Ter	c.104T>A	TP53	chr17	7579583	7579583	SNV	Observed SNV	Nonsense	A	T	35.0	TAD	1.0	CTGCTCTTTTCACCCATCTACAGTCCCCCTTGCCGTCCCAAGCAATGGATGATTTGATGC	CTGCTCTTTTCACCCATCTACAGTCCCCCTAGCCGTCCCAAGCAATGGATGATTTGATGC	7579578	+	CGG	AAATCATCCATTGCTTGGGA	TAGTAGGTAACGAAC	15	CCTGCCGATCCCCCTGACAT	20	TACAGTCCCCCTAGCCGTCCCAAGCAATGGATGAT	AGCGTACACGTCTCACACCGAAATCATCCATTGCTTGGGAGTTTTAGAGCTAGAAATAGCAAGTTAAAATAAGGCTAGTCCGTTATCAACTTGAAAAAGTGGCACCGAGTCGGTGCTACAGTCCCCCTAGCCGTCCCAAGCAATGGATGATCGCGGTTCTATCTAGTTACGCGTTAAACCAACTAGAATTTTTTTGCATCAAATCATCCATTGCTTGGGACGGCAAGGGGGACTGTAGATGGGTGAAAAGAGCAGGAATTCTAGATCCGGTCGTCAAC	0.4	8	12	69	78	3.0700000000000003	5-55	5-55
peg_19382	835	L35Ter	c.104T>A	TP53	chr17	7579583	7579583	SNV	Observed SNV	Nonsense	A	T	35.0	TAD	1.0	CTGCTCTTTTCACCCATCTACAGTCCCCCTTGCCGTCCCAAGCAATGGATGATTTGATGC	CTGCTCTTTTCACCCATCTACAGTCCCCCTAGCCGTCCCAAGCAATGGATGATTTGATGC	7579578	+	CGG	AAATCATCCATTGCTTGGGA	GTAGGTAACGAAC	13	CCTGCCGATCCCCCTGACAT	20	TACAGTCCCCCTAGCCGTCCCAAGCAATGGATG	AGCGTACACGTCTCACACCGAAATCATCCATTGCTTGGGAGTTTTAGAGCTAGAAATAGCAAGTTAAAATAAGGCTAGTCCGTTATCAACTTGAAAAAGTGGCACCGAGTCGGTGCTACAGTCCCCCTAGCCGTCCCAAGCAATGGATGCGCGGTTCTATCTAGTTACGCGTTAAACCAACTAGAATTTTTTTGCATCAAATCATCCATTGCTTGGGACGGCAAGGGGGACTGTAGATGGGTGAAAAGAGCAGGAATTCTAGATCCGGTCGTCAAC	0.4615384615384615	8	12	69	78	3.0700000000000003	5-55	5-55
peg_19383	835	L35Ter	c.104T>A	TP53	chr17	7579583	7579583	SNV	Observed SNV	Nonsense	A	T	35.0	TAD	1.0	CTGCTCTTTTCACCCATCTACAGTCCCCCTTGCCGTCCCAAGCAATGGATGATTTGATGC	CTGCTCTTTTCACCCATCTACAGTCCCCCTAGCCGTCCCAAGCAATGGATGATTTGATGC	7579578	+	CGG	AAATCATCCATTGCTTGGGA	GGTAACGAAC	10	CCTGCCGATCCCCCTGACAT	20	TACAGTCCCCCTAGCCGTCCCAAGCAATGG	AGCGTACACGTCTCACACCGAAATCATCCATTGCTTGGGAGTTTTAGAGCTAGAAATAGCAAGTTAAAATAAGGCTAGTCCGTTATCAACTTGAAAAAGTGGCACCGAGTCGGTGCTACAGTCCCCCTAGCCGTCCCAAGCAATGGCGCGGTTCTATCTAGTTACGCGTTAAACCAACTAGAATTTTTTTGCATCAAATCATCCATTGCTTGGGACGGCAAGGGGGACTGTAGATGGGTGAAAAGAGCAGGAATTCTAGATCCGGTCGTCAAC	0.5	8	12	69	78	3.0700000000000003	5-55	5-55
peg_19384	835	L35Ter	c.104T>A	TP53	chr17	7579583	7579583	SNV	Observed SNV	Nonsense	A	T	35.0	TAD	1.0	CTCTGACTGCTCTTTTCACCCATCTACAGTCCCCCTTGCCGTCCCAAGCAATGGATGATT	CTCTGACTGCTCTTTTCACCCATCTACAGTCCCCCTAGCCGTCCCAAGCAATGGATGATT	7579584	+	GGG	TCCATTGCTTGGGACGGCAA	GAACCCTGCC	10	GATCCCCCTGACATCTACCCACTTT	25	TTTCACCCATCTACAGTCCCCCTAGCCGTCCCAAG	AGCGTACACGTCTCACACCGTCCATTGCTTGGGACGGCAAGTTTTAGAGCTAGAAATAGCAAGTTAAAATAAGGCTAGTCCGTTATCAACTTGAAAAAGTGGCACCGAGTCGGTGCTTTCACCCATCTACAGTCCCCCTAGCCGTCCCAAGCGCGGTTCTATCTAGTTACGCGTTAAACCAACTAGAATTTTTTTAATCATCCATTGCTTGGGACGGCAAGGGGGACTGTAGATGGGTGAAAAGAGCAGTCAGAGGAATTCTAGATCCGGTCGTCAAC	0.7	2	23	91	56	2.97	5-55	5-55
peg_19385	835	L35Ter	c.104T>A	TP53	chr17	7579583	7579583	SNV	Observed SNV	Nonsense	A	T	35.0	TAD	1.0	TCTGACTGCTCTTTTCACCCATCTACAGTCCCCCTTGCCGTCCCAAGCAATGGATGATTT	TCTGACTGCTCTTTTCACCCATCTACAGTCCCCCTAGCCGTCCCAAGCAATGGATGATTT	7579583	+	AGG	ATCCATTGCTTGGGACGGCA	TAACGAACCCTGC	13	CGATCCCCCTGACAT	15	TACAGTCCCCCTAGCCGTCCCAAGCAAT	AGCGTACACGTCTCACACCGATCCATTGCTTGGGACGGCAGTTTTAGAGCTAGAAATAGCAAGTTAAAATAAGGCTAGTCCGTTATCAACTTGAAAAAGTGGCACCGAGTCGGTGCTACAGTCCCCCTAGCCGTCCCAAGCAATCGCGGTTCTATCTAGTTACGCGTTAAACCAACTAGAATTTTTTTAAATCATCCATTGCTTGGGACGGCAAGGGGGACTGTAGATGGGTGAAAAGAGCAGTCAGAGAATTCTAGATCCGGTCGTCAAC	0.5384615384615384	3	12	87	50	2.97	5-55	5-55
peg_19386	835	L35Ter	c.104T>A	TP53	chr17	7579583	7579583	SNV	Observed SNV	Nonsense	A	T	35.0	TAD	1.0	TCTGACTGCTCTTTTCACCCATCTACAGTCCCCCTTGCCGTCCCAAGCAATGGATGATTT	TCTGACTGCTCTTTTCACCCATCTACAGTCCCCCTAGCCGTCCCAAGCAATGGATGATTT	7579583	+	AGG	ATCCATTGCTTGGGACGGCA	GGTAACGAACCCTGC	15	CGATCCCCCTGACAT	15	TACAGTCCCCCTAGCCGTCCCAAGCAATGG	AGCGTACACGTCTCACACCGATCCATTGCTTGGGACGGCAGTTTTAGAGCTAGAAATAGCAAGTTAAAATAAGGCTAGTCCGTTATCAACTTGAAAAAGTGGCACCGAGTCGGTGCTACAGTCCCCCTAGCCGTCCCAAGCAATGGCGCGGTTCTATCTAGTTACGCGTTAAACCAACTAGAATTTTTTTAAATCATCCATTGCTTGGGACGGCAAGGGGGACTGTAGATGGGTGAAAAGAGCAGTCAGAGAATTCTAGATCCGGTCGTCAAC	0.6	3	12	87	50	2.97	5-55	5-55
peg_19387	835	L35Ter	c.104T>A	TP53	chr17	7579583	7579583	SNV	Observed SNV	Nonsense	A	T	35.0	TAD	1.0	CCTCTGACTGCTCTTTTCACCCATCTACAGTCCCCCTTGCCGTCCCAAGCAATGGATGAT	CCTCTGACTGCTCTTTTCACCCATCTACAGTCCCCCTAGCCGTCCCAAGCAATGGATGAT	7579585	+	GGG	CCATTGCTTGGGACGGCAAG	ACGAACCCTGCCG	13	ATCCCCCTGACATCTACCCA	20	ACCCATCTACAGTCCCCCTAGCCGTCCCAAGCA	AGCGTACACGTCTCACACCGCCATTGCTTGGGACGGCAAGGTTTTAGAGCTAGAAATAGCAAGTTAAAATAAGGCTAGTCCGTTATCAACTTGAAAAAGTGGCACCGAGTCGGTGCACCCATCTACAGTCCCCCTAGCCGTCCCAAGCACGCGGTTCTATCTAGTTACGCGTTAAACCAACTAGAATTTTTTTATCATCCATTGCTTGGGACGGCAAGGGGGACTGTAGATGGGTGAAAAGAGCAGTCAGAGGGAATTCTAGATCCGGTCGTCAAC	0.6923076923076923	1	19	91	46	2.9084615384615384	5-55	5-55
peg_19388	835	L35Ter	c.104T>A	TP53	chr17	7579583	7579583	SNV	Observed SNV	Nonsense	A	T	35.0	TAD	1.0	TCTGACTGCTCTTTTCACCCATCTACAGTCCCCCTTGCCGTCCCAAGCAATGGATGATTT	TCTGACTGCTCTTTTCACCCATCTACAGTCCCCCTAGCCGTCCCAAGCAATGGATGATTT	7579583	+	AGG	ATCCATTGCTTGGGACGGCA	CGAACCCTGC	10	CGATCCCCCTGACATCTACCCACTT	25	TTCACCCATCTACAGTCCCCCTAGCCGTCCCAAGC	AGCGTACACGTCTCACACCGATCCATTGCTTGGGACGGCAGTTTTAGAGCTAGAAATAGCAAGTTAAAATAAGGCTAGTCCGTTATCAACTTGAAAAAGTGGCACCGAGTCGGTGCTTCACCCATCTACAGTCCCCCTAGCCGTCCCAAGCCGCGGTTCTATCTAGTTACGCGTTAAACCAACTAGAATTTTTTTAAATCATCCATTGCTTGGGACGGCAAGGGGGACTGTAGATGGGTGAAAAGAGCAGTCAGAGAATTCTAGATCCGGTCGTCAAC	0.7	3	22	87	50	2.87	5-55	5-55
peg_19389	835	L35Ter	c.104T>A	TP53	chr17	7579583	7579583	SNV	Observed SNV	Nonsense	A	T	35.0	TAD	1.0	CCTCTGACTGCTCTTTTCACCCATCTACAGTCCCCCTTGCCGTCCCAAGCAATGGATGAT	CCTCTGACTGCTCTTTTCACCCATCTACAGTCCCCCTAGCCGTCCCAAGCAATGGATGAT	7579585	+	GGG	CCATTGCTTGGGACGGCAAG	AACCCTGCCG	10	ATCCCCCTGACATCTACCCA	20	ACCCATCTACAGTCCCCCTAGCCGTCCCAA	AGCGTACACGTCTCACACCGCCATTGCTTGGGACGGCAAGGTTTTAGAGCTAGAAATAGCAAGTTAAAATAAGGCTAGTCCGTTATCAACTTGAAAAAGTGGCACCGAGTCGGTGCACCCATCTACAGTCCCCCTAGCCGTCCCAACGCGGTTCTATCTAGTTACGCGTTAAACCAACTAGAATTTTTTTATCATCCATTGCTTGGGACGGCAAGGGGGACTGTAGATGGGTGAAAAGAGCAGTCAGAGGGAATTCTAGATCCGGTCGTCAAC	0.7	1	19	91	46	2.87	5-55	5-55
peg_19390	835	L35Ter	c.104T>A	TP53	chr17	7579583	7579583	SNV	Observed SNV	Nonsense	A	T	35.0	TAD	1.0	CCTCTGACTGCTCTTTTCACCCATCTACAGTCCCCCTTGCCGTCCCAAGCAATGGATGAT	CCTCTGACTGCTCTTTTCACCCATCTACAGTCCCCCTAGCCGTCCCAAGCAATGGATGAT	7579585	+	GGG	CCATTGCTTGGGACGGCAAG	ACGAACCCTGCCG	13	ATCCCCCTGACATCT	15	TCTACAGTCCCCCTAGCCGTCCCAAGCA	AGCGTACACGTCTCACACCGCCATTGCTTGGGACGGCAAGGTTTTAGAGCTAGAAATAGCAAGTTAAAATAAGGCTAGTCCGTTATCAACTTGAAAAAGTGGCACCGAGTCGGTGCTCTACAGTCCCCCTAGCCGTCCCAAGCACGCGGTTCTATCTAGTTACGCGTTAAACCAACTAGAATTTTTTTATCATCCATTGCTTGGGACGGCAAGGGGGACTGTAGATGGGTGAAAAGAGCAGTCAGAGGGAATTCTAGATCCGGTCGTCAAC	0.6923076923076923	1	14	91	46	2.775128205128205	5-55	5-55
peg_19391	835	L35Ter	c.104T>A	TP53	chr17	7579583	7579583	SNV	Observed SNV	Nonsense	A	T	35.0	TAD	1.0	CCTCTGACTGCTCTTTTCACCCATCTACAGTCCCCCTTGCCGTCCCAAGCAATGGATGAT	CCTCTGACTGCTCTTTTCACCCATCTACAGTCCCCCTAGCCGTCCCAAGCAATGGATGAT	7579585	+	GGG	CCATTGCTTGGGACGGCAAG	AACCCTGCCG	10	ATCCCCCTGACATCT	15	TCTACAGTCCCCCTAGCCGTCCCAA	AGCGTACACGTCTCACACCGCCATTGCTTGGGACGGCAAGGTTTTAGAGCTAGAAATAGCAAGTTAAAATAAGGCTAGTCCGTTATCAACTTGAAAAAGTGGCACCGAGTCGGTGCTCTACAGTCCCCCTAGCCGTCCCAACGCGGTTCTATCTAGTTACGCGTTAAACCAACTAGAATTTTTTTATCATCCATTGCTTGGGACGGCAAGGGGGACTGTAGATGGGTGAAAAGAGCAGTCAGAGGGAATTCTAGATCCGGTCGTCAAC	0.7	1	14	91	46	2.736666666666667	5-55	5-55
peg_19392	835	L35Ter	c.104T>A	TP53	chr17	7579583	7579583	SNV	Observed SNV	Nonsense	A	T	35.0	TAD	1.0	CCTCTGACTGCTCTTTTCACCCATCTACAGTCCCCCTTGCCGTCCCAAGCAATGGATGAT	CCTCTGACTGCTCTTTTCACCCATCTACAGTCCCCCTAGCCGTCCCAAGCAATGGATGAT	7579585	+	GGG	CCATTGCTTGGGACGGCAAG	TAACGAACCCTGCCG	15	ATCCCCCTGA	10	AGTCCCCCTAGCCGTCCCAAGCAAT	AGCGTACACGTCTCACACCGCCATTGCTTGGGACGGCAAGGTTTTAGAGCTAGAAATAGCAAGTTAAAATAAGGCTAGTCCGTTATCAACTTGAAAAAGTGGCACCGAGTCGGTGCAGTCCCCCTAGCCGTCCCAAGCAATCGCGGTTCTATCTAGTTACGCGTTAAACCAACTAGAATTTTTTTATCATCCATTGCTTGGGACGGCAAGGGGGACTGTAGATGGGTGAAAAGAGCAGTCAGAGGGAATTCTAGATCCGGTCGTCAAC	0.6	1	9	91	46	2.57	5-55	5-55
peg_19393	835	L35Ter	c.104T>A	TP53	chr17	7579583	7579583	SNV	Observed SNV	Nonsense	A	T	35.0	TAD	1.0	CTCTGACTGCTCTTTTCACCCATCTACAGTCCCCCTTGCCGTCCCAAGCAATGGATGATT	CTCTGACTGCTCTTTTCACCCATCTACAGTCCCCCTAGCCGTCCCAAGCAATGGATGATT	7579584	+	GGG	TCCATTGCTTGGGACGGCAA	GTAACGAACCCTGCC	15	GATCCCCCTG	10	GTCCCCCTAGCCGTCCCAAGCAATG	AGCGTACACGTCTCACACCGTCCATTGCTTGGGACGGCAAGTTTTAGAGCTAGAAATAGCAAGTTAAAATAAGGCTAGTCCGTTATCAACTTGAAAAAGTGGCACCGAGTCGGTGCGTCCCCCTAGCCGTCCCAAGCAATGCGCGGTTCTATCTAGTTACGCGTTAAACCAACTAGAATTTTTTTAATCATCCATTGCTTGGGACGGCAAGGGGGACTGTAGATGGGTGAAAAGAGCAGTCAGAGGAATTCTAGATCCGGTCGTCAAC	0.6	2	8	91	56	2.536666666666666	5-55	5-55
peg_19394	835	L35Ter	c.104T>A	TP53	chr17	7579583	7579583	SNV	Observed SNV	Nonsense	A	T	35.0	TAD	1.0	TCTGACTGCTCTTTTCACCCATCTACAGTCCCCCTTGCCGTCCCAAGCAATGGATGATTT	TCTGACTGCTCTTTTCACCCATCTACAGTCCCCCTAGCCGTCCCAAGCAATGGATGATTT	7579583	+	AGG	ATCCATTGCTTGGGACGGCA	CGAACCCTGC	10	CGATCCCCCTGACAT	15	TACAGTCCCCCTAGCCGTCCCAAGC	AGCGTACACGTCTCACACCGATCCATTGCTTGGGACGGCAGTTTTAGAGCTAGAAATAGCAAGTTAAAATAAGGCTAGTCCGTTATCAACTTGAAAAAGTGGCACCGAGTCGGTGCTACAGTCCCCCTAGCCGTCCCAAGCCGCGGTTCTATCTAGTTACGCGTTAAACCAACTAGAATTTTTTTAAATCATCCATTGCTTGGGACGGCAAGGGGGACTGTAGATGGGTGAAAAGAGCAGTCAGAGAATTCTAGATCCGGTCGTCAAC	0.7	3	12	87	50	2.47	5-55	5-55
peg_19395	835	L35Ter	c.104T>A	TP53	chr17	7579583	7579583	SNV	Observed SNV	Nonsense	A	T	35.0	TAD	1.0	CTCTGACTGCTCTTTTCACCCATCTACAGTCCCCCTTGCCGTCCCAAGCAATGGATGATT	CTCTGACTGCTCTTTTCACCCATCTACAGTCCCCCTAGCCGTCCCAAGCAATGGATGATT	7579584	+	GGG	TCCATTGCTTGGGACGGCAA	GTAACGAACCCTGCC	15	GATCCCCCTGACATCTACCC	20	CCCATCTACAGTCCCCCTAGCCGTCCCAAGCAATG	AGCGTACACGTCTCACACCGTCCATTGCTTGGGACGGCAAGTTTTAGAGCTAGAAATAGCAAGTTAAAATAAGGCTAGTCCGTTATCAACTTGAAAAAGTGGCACCGAGTCGGTGCCCCATCTACAGTCCCCCTAGCCGTCCCAAGCAATGCGCGGTTCTATCTAGTTACGCGTTAAACCAACTAGAATTTTTTTAATCATCCATTGCTTGGGACGGCAAGGGGGACTGTAGATGGGTGAAAAGAGCAGTCAGAGGAATTCTAGATCCGGTCGTCAAC	0.6	2	18	91	56	2.47	5-55	5-55
peg_19396	835	L35Ter	c.104T>A	TP53	chr17	7579583	7579583	SNV	Observed SNV	Nonsense	A	T	35.0	TAD	1.0	CTGCTCTTTTCACCCATCTACAGTCCCCCTTGCCGTCCCAAGCAATGGATGATTTGATGC	CTGCTCTTTTCACCCATCTACAGTCCCCCTAGCCGTCCCAAGCAATGGATGATTTGATGC	7579578	+	CGG	AAATCATCCATTGCTTGGGA	GTAGGTAACGAAC	13	CCTGCCGATCCCCCTGACATCTACC	25	CCATCTACAGTCCCCCTAGCCGTCCCAAGCAATGGATG	AGCGTACACGTCTCACACCGAAATCATCCATTGCTTGGGAGTTTTAGAGCTAGAAATAGCAAGTTAAAATAAGGCTAGTCCGTTATCAACTTGAAAAAGTGGCACCGAGTCGGTGCCCATCTACAGTCCCCCTAGCCGTCCCAAGCAATGGATGCGCGGTTCTATCTAGTTACGCGTTAAACCAACTAGAATTTTTTTGCATCAAATCATCCATTGCTTGGGACGGCAAGGGGGACTGTAGATGGGTGAAAAGAGCAGGAATTCTAGATCCGGTCGTCAAC	0.4615384615384615	8	17	69	78	2.47	5-55	5-55
peg_19397	835	L35Ter	c.104T>A	TP53	chr17	7579583	7579583	SNV	Observed SNV	Nonsense	A	T	35.0	TAD	1.0	CTGCTCTTTTCACCCATCTACAGTCCCCCTTGCCGTCCCAAGCAATGGATGATTTGATGC	CTGCTCTTTTCACCCATCTACAGTCCCCCTAGCCGTCCCAAGCAATGGATGATTTGATGC	7579578	+	CGG	AAATCATCCATTGCTTGGGA	GGTAACGAAC	10	CCTGCCGATCCCCCTGACATCTACC	25	CCATCTACAGTCCCCCTAGCCGTCCCAAGCAATGG	AGCGTACACGTCTCACACCGAAATCATCCATTGCTTGGGAGTTTTAGAGCTAGAAATAGCAAGTTAAAATAAGGCTAGTCCGTTATCAACTTGAAAAAGTGGCACCGAGTCGGTGCCCATCTACAGTCCCCCTAGCCGTCCCAAGCAATGGCGCGGTTCTATCTAGTTACGCGTTAAACCAACTAGAATTTTTTTGCATCAAATCATCCATTGCTTGGGACGGCAAGGGGGACTGTAGATGGGTGAAAAGAGCAGGAATTCTAGATCCGGTCGTCAAC	0.5	8	17	69	78	2.47	5-55	5-55
peg_19398	835	L35Ter	c.104T>A	TP53	chr17	7579583	7579583	SNV	Observed SNV	Nonsense	A	T	35.0	TAD	1.0	CTGCTCTTTTCACCCATCTACAGTCCCCCTTGCCGTCCCAAGCAATGGATGATTTGATGC	CTGCTCTTTTCACCCATCTACAGTCCCCCTAGCCGTCCCAAGCAATGGATGATTTGATGC	7579578	+	CGG	AAATCATCCATTGCTTGGGA	TAGTAGGTAACGAAC	15	CCTGCCGATCCCCCTGACATCTACC	25	CCATCTACAGTCCCCCTAGCCGTCCCAAGCAATGGATGAT	AGCGTACACGTCTCACACCGAAATCATCCATTGCTTGGGAGTTTTAGAGCTAGAAATAGCAAGTTAAAATAAGGCTAGTCCGTTATCAACTTGAAAAAGTGGCACCGAGTCGGTGCCCATCTACAGTCCCCCTAGCCGTCCCAAGCAATGGATGATCGCGGTTCTATCTAGTTACGCGTTAAACCAACTAGAATTTTTTTGCATCAAATCATCCATTGCTTGGGACGGCAAGGGGGACTGTAGATGGGTGAAAAGAGCAGGAATTCTAGATCCGGTCGTCAAC	0.4	8	17	69	78	2.47	5-55	5-55
peg_19399	835	L35Ter	c.104T>A	TP53	chr17	7579583	7579583	SNV	Observed SNV	Nonsense	A	T	35.0	TAD	1.0	CTCTGACTGCTCTTTTCACCCATCTACAGTCCCCCTTGCCGTCCCAAGCAATGGATGATT	CTCTGACTGCTCTTTTCACCCATCTACAGTCCCCCTAGCCGTCCCAAGCAATGGATGATT	7579584	+	GGG	TCCATTGCTTGGGACGGCAA	AACGAACCCTGCC	13	GATCCCCCTG	10	GTCCCCCTAGCCGTCCCAAGCAA	AGCGTACACGTCTCACACCGTCCATTGCTTGGGACGGCAAGTTTTAGAGCTAGAAATAGCAAGTTAAAATAAGGCTAGTCCGTTATCAACTTGAAAAAGTGGCACCGAGTCGGTGCGTCCCCCTAGCCGTCCCAAGCAACGCGGTTCTATCTAGTTACGCGTTAAACCAACTAGAATTTTTTTAATCATCCATTGCTTGGGACGGCAAGGGGGACTGTAGATGGGTGAAAAGAGCAGTCAGAGGAATTCTAGATCCGGTCGTCAAC	0.6153846153846154	2	8	91	56	2.459743589743589	5-55	5-55
peg_19400	835	L35Ter	c.104T>A	TP53	chr17	7579583	7579583	SNV	Observed SNV	Nonsense	A	T	35.0	TAD	1.0	CTGCTCTTTTCACCCATCTACAGTCCCCCTTGCCGTCCCAAGCAATGGATGATTTGATGC	CTGCTCTTTTCACCCATCTACAGTCCCCCTAGCCGTCCCAAGCAATGGATGATTTGATGC	7579578	+	CGG	AAATCATCCATTGCTTGGGA	TAGTAGGTAACGAAC	15	CCTGCCGATCCCCCT	15	TCCCCCTAGCCGTCCCAAGCAATGGATGAT	AGCGTACACGTCTCACACCGAAATCATCCATTGCTTGGGAGTTTTAGAGCTAGAAATAGCAAGTTAAAATAAGGCTAGTCCGTTATCAACTTGAAAAAGTGGCACCGAGTCGGTGCTCCCCCTAGCCGTCCCAAGCAATGGATGATCGCGGTTCTATCTAGTTACGCGTTAAACCAACTAGAATTTTTTTGCATCAAATCATCCATTGCTTGGGACGGCAAGGGGGACTGTAGATGGGTGAAAAGAGCAGGAATTCTAGATCCGGTCGTCAAC	0.4	8	7	69	78	2.4033333333333333	5-55	5-55
peg_19401	835	L35Ter	c.104T>A	TP53	chr17	7579583	7579583	SNV	Observed SNV	Nonsense	A	T	35.0	TAD	1.0	CTGCTCTTTTCACCCATCTACAGTCCCCCTTGCCGTCCCAAGCAATGGATGATTTGATGC	CTGCTCTTTTCACCCATCTACAGTCCCCCTAGCCGTCCCAAGCAATGGATGATTTGATGC	7579578	+	CGG	AAATCATCCATTGCTTGGGA	GTAGGTAACGAAC	13	CCTGCCGATCCCCCT	15	TCCCCCTAGCCGTCCCAAGCAATGGATG	AGCGTACACGTCTCACACCGAAATCATCCATTGCTTGGGAGTTTTAGAGCTAGAAATAGCAAGTTAAAATAAGGCTAGTCCGTTATCAACTTGAAAAAGTGGCACCGAGTCGGTGCTCCCCCTAGCCGTCCCAAGCAATGGATGCGCGGTTCTATCTAGTTACGCGTTAAACCAACTAGAATTTTTTTGCATCAAATCATCCATTGCTTGGGACGGCAAGGGGGACTGTAGATGGGTGAAAAGAGCAGGAATTCTAGATCCGGTCGTCAAC	0.4615384615384615	8	7	69	78	2.4033333333333333	5-55	5-55
peg_19402	836	L43F	c.129G>C	TP53	chr17	7579558	7579558	SNV	Observed SNV	Missense	C	G	43.0	TAD	1.0	GCCGTCCCAAGCAATGGATGATTTGATGCTGTCCCCGGACGATATTGAACAATGGTTCAC	GCCGTCCCAAGCAATGGATGATTTCATGCTGTCCCCGGACGATATTGAACAATGGTTCAC	7579547	+	GGG	CCATTGTTCAATATCGTCCG	ACAAGTTATAGCA	13	GGCCCCTGTCGTACTTTAGTAGGTAACGAA	30	AAGCAATGGATGATTTCATGCTGTCCCCGGACGATATTGAACA	AGCGTACACGTCTCACACCGCCATTGTTCAATATCGTCCGGTTTTAGAGCTAGAAATAGCAAGTTAAAATAAGGCTAGTCCGTTATCAACTTGAAAAAGTGGCACCGAGTCGGTGCAAGCAATGGATGATTTCATGCTGTCCCCGGACGATATTGAACACGCGGTTCTATCTAGTTACGCGTTAAACCAACTAGAATTTTTTTGTGAACCATTGTTCAATATCGTCCGGGGACAGCATCAAATCATCCATTGCTTGGGACGGCGAATTCTAGATCCGGTCGTCAAC	0.3076923076923077	14	16	99	97	3.4984615384615383	5-55	5-55
peg_19403	836	L43F	c.129G>C	TP53	chr17	7579558	7579558	SNV	Observed SNV	Missense	C	G	43.0	TAD	1.0	GCCGTCCCAAGCAATGGATGATTTGATGCTGTCCCCGGACGATATTGAACAATGGTTCAC	GCCGTCCCAAGCAATGGATGATTTCATGCTGTCCCCGGACGATATTGAACAATGGTTCAC	7579547	+	GGG	CCATTGTTCAATATCGTCCG	AGTTATAGCA	10	GGCCCCTGTCGTACTTTAGTAGGTAACGAA	30	AAGCAATGGATGATTTCATGCTGTCCCCGGACGATATTGA	AGCGTACACGTCTCACACCGCCATTGTTCAATATCGTCCGGTTTTAGAGCTAGAAATAGCAAGTTAAAATAAGGCTAGTCCGTTATCAACTTGAAAAAGTGGCACCGAGTCGGTGCAAGCAATGGATGATTTCATGCTGTCCCCGGACGATATTGACGCGGTTCTATCTAGTTACGCGTTAAACCAACTAGAATTTTTTTGTGAACCATTGTTCAATATCGTCCGGGGACAGCATCAAATCATCCATTGCTTGGGACGGCGAATTCTAGATCCGGTCGTCAAC	0.3	14	16	99	97	3.46	5-55	5-55
peg_19404	836	L43F	c.129G>C	TP53	chr17	7579558	7579558	SNV	Observed SNV	Missense	C	G	43.0	TAD	1.0	GCCGTCCCAAGCAATGGATGATTTGATGCTGTCCCCGGACGATATTGAACAATGGTTCAC	GCCGTCCCAAGCAATGGATGATTTCATGCTGTCCCCGGACGATATTGAACAATGGTTCAC	7579547	+	GGG	CCATTGTTCAATATCGTCCG	TAACAAGTTATAGCA	15	GGCCCCTGTCGTACTTTAGTAGGTAACGAA	30	AAGCAATGGATGATTTCATGCTGTCCCCGGACGATATTGAACAAT	AGCGTACACGTCTCACACCGCCATTGTTCAATATCGTCCGGTTTTAGAGCTAGAAATAGCAAGTTAAAATAAGGCTAGTCCGTTATCAACTTGAAAAAGTGGCACCGAGTCGGTGCAAGCAATGGATGATTTCATGCTGTCCCCGGACGATATTGAACAATCGCGGTTCTATCTAGTTACGCGTTAAACCAACTAGAATTTTTTTGTGAACCATTGTTCAATATCGTCCGGGGACAGCATCAAATCATCCATTGCTTGGGACGGCGAATTCTAGATCCGGTCGTCAAC	0.2666666666666666	14	16	99	97	3.293333333333333	5-55	5-55
peg_19405	836	L43F	c.129G>C	TP53	chr17	7579558	7579558	SNV	Observed SNV	Missense	C	G	43.0	TAD	1.0	CCGTCCCAAGCAATGGATGATTTGATGCTGTCCCCGGACGATATTGAACAATGGTTCACT	CCGTCCCAAGCAATGGATGATTTCATGCTGTCCCCGGACGATATTGAACAATGGTTCACT	7579546	+	GGG	ACCATTGTTCAATATCGTCC	GTAACAAGTTATAGC	15	AGGCCCCTGTCGTACTTTAGTAGGTAACGA	30	AGCAATGGATGATTTCATGCTGTCCCCGGACGATATTGAACAATG	AGCGTACACGTCTCACACCGACCATTGTTCAATATCGTCCGTTTTAGAGCTAGAAATAGCAAGTTAAAATAAGGCTAGTCCGTTATCAACTTGAAAAAGTGGCACCGAGTCGGTGCAGCAATGGATGATTTCATGCTGTCCCCGGACGATATTGAACAATGCGCGGTTCTATCTAGTTACGCGTTAAACCAACTAGAATTTTTTTAGTGAACCATTGTTCAATATCGTCCGGGGACAGCATCAAATCATCCATTGCTTGGGACGGGAATTCTAGATCCGGTCGTCAAC	0.3333333333333333	15	15	89	56	3.1166666666666667	5-55	5-55
peg_19406	836	L43F	c.129G>C	TP53	chr17	7579558	7579558	SNV	Observed SNV	Missense	C	G	43.0	TAD	1.0	CCGTCCCAAGCAATGGATGATTTGATGCTGTCCCCGGACGATATTGAACAATGGTTCACT	CCGTCCCAAGCAATGGATGATTTCATGCTGTCCCCGGACGATATTGAACAATGGTTCACT	7579546	+	GGG	ACCATTGTTCAATATCGTCC	AACAAGTTATAGC	13	AGGCCCCTGTCGTACTTTAGTAGGTAACGA	30	AGCAATGGATGATTTCATGCTGTCCCCGGACGATATTGAACAA	AGCGTACACGTCTCACACCGACCATTGTTCAATATCGTCCGTTTTAGAGCTAGAAATAGCAAGTTAAAATAAGGCTAGTCCGTTATCAACTTGAAAAAGTGGCACCGAGTCGGTGCAGCAATGGATGATTTCATGCTGTCCCCGGACGATATTGAACAACGCGGTTCTATCTAGTTACGCGTTAAACCAACTAGAATTTTTTTAGTGAACCATTGTTCAATATCGTCCGGGGACAGCATCAAATCATCCATTGCTTGGGACGGGAATTCTAGATCCGGTCGTCAAC	0.3076923076923077	15	15	89	56	2.9884615384615385	5-55	5-55
peg_19407	836	L43F	c.129G>C	TP53	chr17	7579558	7579558	SNV	Observed SNV	Missense	C	G	43.0	TAD	1.0	GCCGTCCCAAGCAATGGATGATTTGATGCTGTCCCCGGACGATATTGAACAATGGTTCAC	GCCGTCCCAAGCAATGGATGATTTCATGCTGTCCCCGGACGATATTGAACAATGGTTCAC	7579547	+	GGG	CCATTGTTCAATATCGTCCG	ACAAGTTATAGCA	13	GGCCCCTGTCGTACTTTAGTAGGTA	25	ATGGATGATTTCATGCTGTCCCCGGACGATATTGAACA	AGCGTACACGTCTCACACCGCCATTGTTCAATATCGTCCGGTTTTAGAGCTAGAAATAGCAAGTTAAAATAAGGCTAGTCCGTTATCAACTTGAAAAAGTGGCACCGAGTCGGTGCATGGATGATTTCATGCTGTCCCCGGACGATATTGAACACGCGGTTCTATCTAGTTACGCGTTAAACCAACTAGAATTTTTTTGTGAACCATTGTTCAATATCGTCCGGGGACAGCATCAAATCATCCATTGCTTGGGACGGCGAATTCTAGATCCGGTCGTCAAC	0.3076923076923077	14	11	99	97	2.965128205128205	5-55	5-55
peg_19408	836	L43F	c.129G>C	TP53	chr17	7579558	7579558	SNV	Observed SNV	Missense	C	G	43.0	TAD	1.0	CCGTCCCAAGCAATGGATGATTTGATGCTGTCCCCGGACGATATTGAACAATGGTTCACT	CCGTCCCAAGCAATGGATGATTTCATGCTGTCCCCGGACGATATTGAACAATGGTTCACT	7579546	+	GGG	ACCATTGTTCAATATCGTCC	AAGTTATAGC	10	AGGCCCCTGTCGTACTTTAGTAGGTAACGA	30	AGCAATGGATGATTTCATGCTGTCCCCGGACGATATTGAA	AGCGTACACGTCTCACACCGACCATTGTTCAATATCGTCCGTTTTAGAGCTAGAAATAGCAAGTTAAAATAAGGCTAGTCCGTTATCAACTTGAAAAAGTGGCACCGAGTCGGTGCAGCAATGGATGATTTCATGCTGTCCCCGGACGATATTGAACGCGGTTCTATCTAGTTACGCGTTAAACCAACTAGAATTTTTTTAGTGAACCATTGTTCAATATCGTCCGGGGACAGCATCAAATCATCCATTGCTTGGGACGGGAATTCTAGATCCGGTCGTCAAC	0.3	15	15	89	56	2.95	5-55	5-55
peg_19409	836	L43F	c.129G>C	TP53	chr17	7579558	7579558	SNV	Observed SNV	Missense	C	G	43.0	TAD	1.0	GCCGTCCCAAGCAATGGATGATTTGATGCTGTCCCCGGACGATATTGAACAATGGTTCAC	GCCGTCCCAAGCAATGGATGATTTCATGCTGTCCCCGGACGATATTGAACAATGGTTCAC	7579547	+	GGG	CCATTGTTCAATATCGTCCG	AGTTATAGCA	10	GGCCCCTGTCGTACTTTAGTAGGTA	25	ATGGATGATTTCATGCTGTCCCCGGACGATATTGA	AGCGTACACGTCTCACACCGCCATTGTTCAATATCGTCCGGTTTTAGAGCTAGAAATAGCAAGTTAAAATAAGGCTAGTCCGTTATCAACTTGAAAAAGTGGCACCGAGTCGGTGCATGGATGATTTCATGCTGTCCCCGGACGATATTGACGCGGTTCTATCTAGTTACGCGTTAAACCAACTAGAATTTTTTTGTGAACCATTGTTCAATATCGTCCGGGGACAGCATCAAATCATCCATTGCTTGGGACGGCGAATTCTAGATCCGGTCGTCAAC	0.3	14	11	99	97	2.9266666666666667	5-55	5-55
peg_19410	836	L43F	c.129G>C	TP53	chr17	7579558	7579558	SNV	Observed SNV	Missense	C	G	43.0	TAD	1.0	CAGTCCCCCTTGCCGTCCCAAGCAATGGATGATTTGATGCTGTCCCCGGACGATATTGAA	CAGTCCCCCTTGCCGTCCCAAGCAATGGATGATTTCATGCTGTCCCCGGACGATATTGAA	7579568	-	TGG	CCCCTTGCCGTCCCAAGCAA	CTTGGGACGGCAA	13	GGGGACAGCATGAAATCATCCATTG	25	GGGGACAGCATGAAATCATCCATTGCTTGGGACGGCAA	AGCGTACACGTCTCACACCGCCCCTTGCCGTCCCAAGCAAGTTTTAGAGCTAGAAATAGCAAGTTAAAATAAGGCTAGTCCGTTATCAACTTGAAAAAGTGGCACCGAGTCGGTGCGGGGACAGCATGAAATCATCCATTGCTTGGGACGGCAACGCGGTTCTATCTAGTTACGCGTTAAACCAACTAGAATTTTTTTTTCAATATCGTCCGGGGACAGCATCAAATCATCCATTGCTTGGGACGGCAAGGGGGACTGGAATTCTAGATCCGGTCGTCAAC	0.6153846153846154	14	11	85	46	2.833076923076923	5-55	5-55
peg_19411	836	L43F	c.129G>C	TP53	chr17	7579558	7579558	SNV	Observed SNV	Missense	C	G	43.0	TAD	1.0	CGTCCCAAGCAATGGATGATTTGATGCTGTCCCCGGACGATATTGAACAATGGTTCACTG	CGTCCCAAGCAATGGATGATTTCATGCTGTCCCCGGACGATATTGAACAATGGTTCACTG	7579545	+	CGG	AACCATTGTTCAATATCGTC	GGTAACAAGTTATAG	15	CAGGCCCCTGTCGTACTTTAGTAGGTAACG	30	GCAATGGATGATTTCATGCTGTCCCCGGACGATATTGAACAATGG	AGCGTACACGTCTCACACCGAACCATTGTTCAATATCGTCGTTTTAGAGCTAGAAATAGCAAGTTAAAATAAGGCTAGTCCGTTATCAACTTGAAAAAGTGGCACCGAGTCGGTGCGCAATGGATGATTTCATGCTGTCCCCGGACGATATTGAACAATGGCGCGGTTCTATCTAGTTACGCGTTAAACCAACTAGAATTTTTTTCAGTGAACCATTGTTCAATATCGTCCGGGGACAGCATCAAATCATCCATTGCTTGGGACGGAATTCTAGATCCGGTCGTCAAC	0.3333333333333333	16	14	90	38	2.813333333333333	5-55	5-55
peg_19412	836	L43F	c.129G>C	TP53	chr17	7579558	7579558	SNV	Observed SNV	Missense	C	G	43.0	TAD	1.0	GCCGTCCCAAGCAATGGATGATTTGATGCTGTCCCCGGACGATATTGAACAATGGTTCAC	GCCGTCCCAAGCAATGGATGATTTCATGCTGTCCCCGGACGATATTGAACAATGGTTCAC	7579547	+	GGG	CCATTGTTCAATATCGTCCG	TAACAAGTTATAGCA	15	GGCCCCTGTCGTACTTTAGTAGGTA	25	ATGGATGATTTCATGCTGTCCCCGGACGATATTGAACAAT	AGCGTACACGTCTCACACCGCCATTGTTCAATATCGTCCGGTTTTAGAGCTAGAAATAGCAAGTTAAAATAAGGCTAGTCCGTTATCAACTTGAAAAAGTGGCACCGAGTCGGTGCATGGATGATTTCATGCTGTCCCCGGACGATATTGAACAATCGCGGTTCTATCTAGTTACGCGTTAAACCAACTAGAATTTTTTTGTGAACCATTGTTCAATATCGTCCGGGGACAGCATCAAATCATCCATTGCTTGGGACGGCGAATTCTAGATCCGGTCGTCAAC	0.2666666666666666	14	11	99	97	2.76	5-55	5-55
peg_19413	836	L43F	c.129G>C	TP53	chr17	7579558	7579558	SNV	Observed SNV	Missense	C	G	43.0	TAD	1.0	CGTCCCAAGCAATGGATGATTTGATGCTGTCCCCGGACGATATTGAACAATGGTTCACTG	CGTCCCAAGCAATGGATGATTTCATGCTGTCCCCGGACGATATTGAACAATGGTTCACTG	7579545	+	CGG	AACCATTGTTCAATATCGTC	CAAGTTATAG	10	CAGGCCCCTGTCGTACTTTAGTAGGTAACG	30	GCAATGGATGATTTCATGCTGTCCCCGGACGATATTGAAC	AGCGTACACGTCTCACACCGAACCATTGTTCAATATCGTCGTTTTAGAGCTAGAAATAGCAAGTTAAAATAAGGCTAGTCCGTTATCAACTTGAAAAAGTGGCACCGAGTCGGTGCGCAATGGATGATTTCATGCTGTCCCCGGACGATATTGAACCGCGGTTCTATCTAGTTACGCGTTAAACCAACTAGAATTTTTTTCAGTGAACCATTGTTCAATATCGTCCGGGGACAGCATCAAATCATCCATTGCTTGGGACGGAATTCTAGATCCGGTCGTCAAC	0.3	16	14	90	38	2.6466666666666665	5-55	5-55
peg_19414	836	L43F	c.129G>C	TP53	chr17	7579558	7579558	SNV	Observed SNV	Missense	C	G	43.0	TAD	1.0	CAGTCCCCCTTGCCGTCCCAAGCAATGGATGATTTGATGCTGTCCCCGGACGATATTGAA	CAGTCCCCCTTGCCGTCCCAAGCAATGGATGATTTCATGCTGTCCCCGGACGATATTGAA	7579568	-	TGG	CCCCTTGCCGTCCCAAGCAA	CTTGGGACGGCAAGG	15	GGGGACAGCATGAAATCATCCATTG	25	GGGGACAGCATGAAATCATCCATTGCTTGGGACGGCAAGG	AGCGTACACGTCTCACACCGCCCCTTGCCGTCCCAAGCAAGTTTTAGAGCTAGAAATAGCAAGTTAAAATAAGGCTAGTCCGTTATCAACTTGAAAAAGTGGCACCGAGTCGGTGCGGGGACAGCATGAAATCATCCATTGCTTGGGACGGCAAGGCGCGGTTCTATCTAGTTACGCGTTAAACCAACTAGAATTTTTTTTTCAATATCGTCCGGGGACAGCATCAAATCATCCATTGCTTGGGACGGCAAGGGGGACTGGAATTCTAGATCCGGTCGTCAAC	0.6666666666666666	14	11	85	46	2.576666666666667	5-55	5-55
peg_19415	836	L43F	c.129G>C	TP53	chr17	7579558	7579558	SNV	Observed SNV	Missense	C	G	43.0	TAD	1.0	CCGTCCCAAGCAATGGATGATTTGATGCTGTCCCCGGACGATATTGAACAATGGTTCACT	CCGTCCCAAGCAATGGATGATTTCATGCTGTCCCCGGACGATATTGAACAATGGTTCACT	7579546	+	GGG	ACCATTGTTCAATATCGTCC	GTAACAAGTTATAGC	15	AGGCCCCTGTCGTACTTTAGTAGGT	25	TGGATGATTTCATGCTGTCCCCGGACGATATTGAACAATG	AGCGTACACGTCTCACACCGACCATTGTTCAATATCGTCCGTTTTAGAGCTAGAAATAGCAAGTTAAAATAAGGCTAGTCCGTTATCAACTTGAAAAAGTGGCACCGAGTCGGTGCTGGATGATTTCATGCTGTCCCCGGACGATATTGAACAATGCGCGGTTCTATCTAGTTACGCGTTAAACCAACTAGAATTTTTTTAGTGAACCATTGTTCAATATCGTCCGGGGACAGCATCAAATCATCCATTGCTTGGGACGGGAATTCTAGATCCGGTCGTCAAC	0.3333333333333333	15	10	89	56	2.45	5-55	5-55
peg_19416	836	L43F	c.129G>C	TP53	chr17	7579558	7579558	SNV	Observed SNV	Missense	C	G	43.0	TAD	1.0	CAGTCCCCCTTGCCGTCCCAAGCAATGGATGATTTGATGCTGTCCCCGGACGATATTGAA	CAGTCCCCCTTGCCGTCCCAAGCAATGGATGATTTCATGCTGTCCCCGGACGATATTGAA	7579568	-	TGG	CCCCTTGCCGTCCCAAGCAA	CTTGGGACGG	10	GGGGACAGCATGAAATCATCCATTG	25	GGGGACAGCATGAAATCATCCATTGCTTGGGACGG	AGCGTACACGTCTCACACCGCCCCTTGCCGTCCCAAGCAAGTTTTAGAGCTAGAAATAGCAAGTTAAAATAAGGCTAGTCCGTTATCAACTTGAAAAAGTGGCACCGAGTCGGTGCGGGGACAGCATGAAATCATCCATTGCTTGGGACGGCGCGGTTCTATCTAGTTACGCGTTAAACCAACTAGAATTTTTTTTTCAATATCGTCCGGGGACAGCATCAAATCATCCATTGCTTGGGACGGCAAGGGGGACTGGAATTCTAGATCCGGTCGTCAAC	0.7	14	11	85	46	2.41	5-55	5-55
peg_19417	836	L43F	c.129G>C	TP53	chr17	7579558	7579558	SNV	Observed SNV	Missense	C	G	43.0	TAD	1.0	CCGTCCCAAGCAATGGATGATTTGATGCTGTCCCCGGACGATATTGAACAATGGTTCACT	CCGTCCCAAGCAATGGATGATTTCATGCTGTCCCCGGACGATATTGAACAATGGTTCACT	7579546	+	GGG	ACCATTGTTCAATATCGTCC	AACAAGTTATAGC	13	AGGCCCCTGTCGTACTTTAGTAGGT	25	TGGATGATTTCATGCTGTCCCCGGACGATATTGAACAA	AGCGTACACGTCTCACACCGACCATTGTTCAATATCGTCCGTTTTAGAGCTAGAAATAGCAAGTTAAAATAAGGCTAGTCCGTTATCAACTTGAAAAAGTGGCACCGAGTCGGTGCTGGATGATTTCATGCTGTCCCCGGACGATATTGAACAACGCGGTTCTATCTAGTTACGCGTTAAACCAACTAGAATTTTTTTAGTGAACCATTGTTCAATATCGTCCGGGGACAGCATCAAATCATCCATTGCTTGGGACGGGAATTCTAGATCCGGTCGTCAAC	0.3076923076923077	15	10	89	56	2.3217948717948715	5-55	5-55
peg_19418	836	L43F	c.129G>C	TP53	chr17	7579558	7579558	SNV	Observed SNV	Missense	C	G	43.0	TAD	1.0	CGTCCCAAGCAATGGATGATTTGATGCTGTCCCCGGACGATATTGAACAATGGTTCACTG	CGTCCCAAGCAATGGATGATTTCATGCTGTCCCCGGACGATATTGAACAATGGTTCACTG	7579545	+	CGG	AACCATTGTTCAATATCGTC	TAACAAGTTATAG	13	CAGGCCCCTGTCGTACTTTAGTAGGTAACG	30	GCAATGGATGATTTCATGCTGTCCCCGGACGATATTGAACAAT	AGCGTACACGTCTCACACCGAACCATTGTTCAATATCGTCGTTTTAGAGCTAGAAATAGCAAGTTAAAATAAGGCTAGTCCGTTATCAACTTGAAAAAGTGGCACCGAGTCGGTGCGCAATGGATGATTTCATGCTGTCCCCGGACGATATTGAACAATCGCGGTTCTATCTAGTTACGCGTTAAACCAACTAGAATTTTTTTCAGTGAACCATTGTTCAATATCGTCCGGGGACAGCATCAAATCATCCATTGCTTGGGACGGAATTCTAGATCCGGTCGTCAAC	0.2307692307692307	16	14	90	38	2.30051282051282	5-55	5-55
peg_19419	836	L43F	c.129G>C	TP53	chr17	7579558	7579558	SNV	Observed SNV	Missense	C	G	43.0	TAD	1.0	GCCGTCCCAAGCAATGGATGATTTGATGCTGTCCCCGGACGATATTGAACAATGGTTCAC	GCCGTCCCAAGCAATGGATGATTTCATGCTGTCCCCGGACGATATTGAACAATGGTTCAC	7579547	+	GGG	CCATTGTTCAATATCGTCCG	ACAAGTTATAGCA	13	GGCCCCTGTCGTACTTTAGT	20	TGATTTCATGCTGTCCCCGGACGATATTGAACA	AGCGTACACGTCTCACACCGCCATTGTTCAATATCGTCCGGTTTTAGAGCTAGAAATAGCAAGTTAAAATAAGGCTAGTCCGTTATCAACTTGAAAAAGTGGCACCGAGTCGGTGCTGATTTCATGCTGTCCCCGGACGATATTGAACACGCGGTTCTATCTAGTTACGCGTTAAACCAACTAGAATTTTTTTGTGAACCATTGTTCAATATCGTCCGGGGACAGCATCAAATCATCCATTGCTTGGGACGGCGAATTCTAGATCCGGTCGTCAAC	0.3076923076923077	14	6	99	97	2.298461538461538	5-55	5-55
peg_19420	836	L43F	c.129G>C	TP53	chr17	7579558	7579558	SNV	Observed SNV	Missense	C	G	43.0	TAD	1.0	CCGTCCCAAGCAATGGATGATTTGATGCTGTCCCCGGACGATATTGAACAATGGTTCACT	CCGTCCCAAGCAATGGATGATTTCATGCTGTCCCCGGACGATATTGAACAATGGTTCACT	7579546	+	GGG	ACCATTGTTCAATATCGTCC	AAGTTATAGC	10	AGGCCCCTGTCGTACTTTAGTAGGT	25	TGGATGATTTCATGCTGTCCCCGGACGATATTGAA	AGCGTACACGTCTCACACCGACCATTGTTCAATATCGTCCGTTTTAGAGCTAGAAATAGCAAGTTAAAATAAGGCTAGTCCGTTATCAACTTGAAAAAGTGGCACCGAGTCGGTGCTGGATGATTTCATGCTGTCCCCGGACGATATTGAACGCGGTTCTATCTAGTTACGCGTTAAACCAACTAGAATTTTTTTAGTGAACCATTGTTCAATATCGTCCGGGGACAGCATCAAATCATCCATTGCTTGGGACGGGAATTCTAGATCCGGTCGTCAAC	0.3	15	10	89	56	2.283333333333333	5-55	5-55
peg_19421	836	L43F	c.129G>C	TP53	chr17	7579558	7579558	SNV	Observed SNV	Missense	C	G	43.0	TAD	1.0	GCCGTCCCAAGCAATGGATGATTTGATGCTGTCCCCGGACGATATTGAACAATGGTTCAC	GCCGTCCCAAGCAATGGATGATTTCATGCTGTCCCCGGACGATATTGAACAATGGTTCAC	7579547	+	GGG	CCATTGTTCAATATCGTCCG	AGTTATAGCA	10	GGCCCCTGTCGTACTTTAGT	20	TGATTTCATGCTGTCCCCGGACGATATTGA	AGCGTACACGTCTCACACCGCCATTGTTCAATATCGTCCGGTTTTAGAGCTAGAAATAGCAAGTTAAAATAAGGCTAGTCCGTTATCAACTTGAAAAAGTGGCACCGAGTCGGTGCTGATTTCATGCTGTCCCCGGACGATATTGACGCGGTTCTATCTAGTTACGCGTTAAACCAACTAGAATTTTTTTGTGAACCATTGTTCAATATCGTCCGGGGACAGCATCAAATCATCCATTGCTTGGGACGGCGAATTCTAGATCCGGTCGTCAAC	0.3	14	6	99	97	2.26	5-55	5-55
peg_19422	836	L43F	c.129G>C	TP53	chr17	7579558	7579558	SNV	Observed SNV	Missense	C	G	43.0	TAD	1.0	CAGTCCCCCTTGCCGTCCCAAGCAATGGATGATTTGATGCTGTCCCCGGACGATATTGAA	CAGTCCCCCTTGCCGTCCCAAGCAATGGATGATTTCATGCTGTCCCCGGACGATATTGAA	7579568	-	TGG	CCCCTTGCCGTCCCAAGCAA	CTTGGGACGGCAA	13	CGTCCGGGGACAGCATGAAATCATCCATTG	30	CGTCCGGGGACAGCATGAAATCATCCATTGCTTGGGACGGCAA	AGCGTACACGTCTCACACCGCCCCTTGCCGTCCCAAGCAAGTTTTAGAGCTAGAAATAGCAAGTTAAAATAAGGCTAGTCCGTTATCAACTTGAAAAAGTGGCACCGAGTCGGTGCCGTCCGGGGACAGCATGAAATCATCCATTGCTTGGGACGGCAACGCGGTTCTATCTAGTTACGCGTTAAACCAACTAGAATTTTTTTTTCAATATCGTCCGGGGACAGCATCAAATCATCCATTGCTTGGGACGGCAAGGGGGACTGGAATTCTAGATCCGGTCGTCAAC	0.6153846153846154	14	16	85	46	2.233076923076923	5-55	5-55
peg_19423	836	L43F	c.129G>C	TP53	chr17	7579558	7579558	SNV	Observed SNV	Missense	C	G	43.0	TAD	1.0	CGTCCCAAGCAATGGATGATTTGATGCTGTCCCCGGACGATATTGAACAATGGTTCACTG	CGTCCCAAGCAATGGATGATTTCATGCTGTCCCCGGACGATATTGAACAATGGTTCACTG	7579545	+	CGG	AACCATTGTTCAATATCGTC	GGTAACAAGTTATAG	15	CAGGCCCCTGTCGTACTTTAGTAGG	25	GGATGATTTCATGCTGTCCCCGGACGATATTGAACAATGG	AGCGTACACGTCTCACACCGAACCATTGTTCAATATCGTCGTTTTAGAGCTAGAAATAGCAAGTTAAAATAAGGCTAGTCCGTTATCAACTTGAAAAAGTGGCACCGAGTCGGTGCGGATGATTTCATGCTGTCCCCGGACGATATTGAACAATGGCGCGGTTCTATCTAGTTACGCGTTAAACCAACTAGAATTTTTTTCAGTGAACCATTGTTCAATATCGTCCGGGGACAGCATCAAATCATCCATTGCTTGGGACGGAATTCTAGATCCGGTCGTCAAC	0.3333333333333333	16	9	90	38	2.1466666666666665	5-55	5-55
peg_19424	836	L43F	c.129G>C	TP53	chr17	7579558	7579558	SNV	Observed SNV	Missense	C	G	43.0	TAD	1.0	GCCGTCCCAAGCAATGGATGATTTGATGCTGTCCCCGGACGATATTGAACAATGGTTCAC	GCCGTCCCAAGCAATGGATGATTTCATGCTGTCCCCGGACGATATTGAACAATGGTTCAC	7579547	+	GGG	CCATTGTTCAATATCGTCCG	TAACAAGTTATAGCA	15	GGCCCCTGTCGTACTTTAGT	20	TGATTTCATGCTGTCCCCGGACGATATTGAACAAT	AGCGTACACGTCTCACACCGCCATTGTTCAATATCGTCCGGTTTTAGAGCTAGAAATAGCAAGTTAAAATAAGGCTAGTCCGTTATCAACTTGAAAAAGTGGCACCGAGTCGGTGCTGATTTCATGCTGTCCCCGGACGATATTGAACAATCGCGGTTCTATCTAGTTACGCGTTAAACCAACTAGAATTTTTTTGTGAACCATTGTTCAATATCGTCCGGGGACAGCATCAAATCATCCATTGCTTGGGACGGCGAATTCTAGATCCGGTCGTCAAC	0.2666666666666666	14	6	99	97	2.093333333333333	5-55	5-55
peg_19425	836	L43F	c.129G>C	TP53	chr17	7579558	7579558	SNV	Observed SNV	Missense	C	G	43.0	TAD	1.0	CGTCCCAAGCAATGGATGATTTGATGCTGTCCCCGGACGATATTGAACAATGGTTCACTG	CGTCCCAAGCAATGGATGATTTCATGCTGTCCCCGGACGATATTGAACAATGGTTCACTG	7579545	+	CGG	AACCATTGTTCAATATCGTC	CAAGTTATAG	10	CAGGCCCCTGTCGTACTTTAGTAGG	25	GGATGATTTCATGCTGTCCCCGGACGATATTGAAC	AGCGTACACGTCTCACACCGAACCATTGTTCAATATCGTCGTTTTAGAGCTAGAAATAGCAAGTTAAAATAAGGCTAGTCCGTTATCAACTTGAAAAAGTGGCACCGAGTCGGTGCGGATGATTTCATGCTGTCCCCGGACGATATTGAACCGCGGTTCTATCTAGTTACGCGTTAAACCAACTAGAATTTTTTTCAGTGAACCATTGTTCAATATCGTCCGGGGACAGCATCAAATCATCCATTGCTTGGGACGGAATTCTAGATCCGGTCGTCAAC	0.3	16	9	90	38	1.98	5-55	5-55
peg_19426	836	L43F	c.129G>C	TP53	chr17	7579558	7579558	SNV	Observed SNV	Missense	C	G	43.0	TAD	1.0	CAGTCCCCCTTGCCGTCCCAAGCAATGGATGATTTGATGCTGTCCCCGGACGATATTGAA	CAGTCCCCCTTGCCGTCCCAAGCAATGGATGATTTCATGCTGTCCCCGGACGATATTGAA	7579568	-	TGG	CCCCTTGCCGTCCCAAGCAA	CTTGGGACGGCAAGG	15	CGTCCGGGGACAGCATGAAATCATCCATTG	30	CGTCCGGGGACAGCATGAAATCATCCATTGCTTGGGACGGCAAGG	AGCGTACACGTCTCACACCGCCCCTTGCCGTCCCAAGCAAGTTTTAGAGCTAGAAATAGCAAGTTAAAATAAGGCTAGTCCGTTATCAACTTGAAAAAGTGGCACCGAGTCGGTGCCGTCCGGGGACAGCATGAAATCATCCATTGCTTGGGACGGCAAGGCGCGGTTCTATCTAGTTACGCGTTAAACCAACTAGAATTTTTTTTTCAATATCGTCCGGGGACAGCATCAAATCATCCATTGCTTGGGACGGCAAGGGGGACTGGAATTCTAGATCCGGTCGTCAAC	0.6666666666666666	14	16	85	46	1.9766666666666663	5-55	5-55
peg_19427	836	L43F	c.129G>C	TP53	chr17	7579558	7579558	SNV	Observed SNV	Missense	C	G	43.0	TAD	1.0	CAGTCCCCCTTGCCGTCCCAAGCAATGGATGATTTGATGCTGTCCCCGGACGATATTGAA	CAGTCCCCCTTGCCGTCCCAAGCAATGGATGATTTCATGCTGTCCCCGGACGATATTGAA	7579568	-	TGG	CCCCTTGCCGTCCCAAGCAA	CTTGGGACGG	10	CGTCCGGGGACAGCATGAAATCATCCATTG	30	CGTCCGGGGACAGCATGAAATCATCCATTGCTTGGGACGG	AGCGTACACGTCTCACACCGCCCCTTGCCGTCCCAAGCAAGTTTTAGAGCTAGAAATAGCAAGTTAAAATAAGGCTAGTCCGTTATCAACTTGAAAAAGTGGCACCGAGTCGGTGCCGTCCGGGGACAGCATGAAATCATCCATTGCTTGGGACGGCGCGGTTCTATCTAGTTACGCGTTAAACCAACTAGAATTTTTTTTTCAATATCGTCCGGGGACAGCATCAAATCATCCATTGCTTGGGACGGCAAGGGGGACTGGAATTCTAGATCCGGTCGTCAAC	0.7	14	16	85	46	1.81	5-55	5-55
peg_19428	836	L43F	c.129G>C	TP53	chr17	7579558	7579558	SNV	Observed SNV	Missense	C	G	43.0	TAD	1.0	CCGTCCCAAGCAATGGATGATTTGATGCTGTCCCCGGACGATATTGAACAATGGTTCACT	CCGTCCCAAGCAATGGATGATTTCATGCTGTCCCCGGACGATATTGAACAATGGTTCACT	7579546	+	GGG	ACCATTGTTCAATATCGTCC	GTAACAAGTTATAGC	15	AGGCCCCTGTCGTACTTTAG	20	GATTTCATGCTGTCCCCGGACGATATTGAACAATG	AGCGTACACGTCTCACACCGACCATTGTTCAATATCGTCCGTTTTAGAGCTAGAAATAGCAAGTTAAAATAAGGCTAGTCCGTTATCAACTTGAAAAAGTGGCACCGAGTCGGTGCGATTTCATGCTGTCCCCGGACGATATTGAACAATGCGCGGTTCTATCTAGTTACGCGTTAAACCAACTAGAATTTTTTTAGTGAACCATTGTTCAATATCGTCCGGGGACAGCATCAAATCATCCATTGCTTGGGACGGGAATTCTAGATCCGGTCGTCAAC	0.3333333333333333	15	5	89	56	1.7833333333333332	5-55	5-55
peg_19429	836	L43F	c.129G>C	TP53	chr17	7579558	7579558	SNV	Observed SNV	Missense	C	G	43.0	TAD	1.0	CCGTCCCAAGCAATGGATGATTTGATGCTGTCCCCGGACGATATTGAACAATGGTTCACT	CCGTCCCAAGCAATGGATGATTTCATGCTGTCCCCGGACGATATTGAACAATGGTTCACT	7579546	+	GGG	ACCATTGTTCAATATCGTCC	AACAAGTTATAGC	13	AGGCCCCTGTCGTACTTTAG	20	GATTTCATGCTGTCCCCGGACGATATTGAACAA	AGCGTACACGTCTCACACCGACCATTGTTCAATATCGTCCGTTTTAGAGCTAGAAATAGCAAGTTAAAATAAGGCTAGTCCGTTATCAACTTGAAAAAGTGGCACCGAGTCGGTGCGATTTCATGCTGTCCCCGGACGATATTGAACAACGCGGTTCTATCTAGTTACGCGTTAAACCAACTAGAATTTTTTTAGTGAACCATTGTTCAATATCGTCCGGGGACAGCATCAAATCATCCATTGCTTGGGACGGGAATTCTAGATCCGGTCGTCAAC	0.3076923076923077	15	5	89	56	1.655128205128205	5-55	5-55
peg_19430	836	L43F	c.129G>C	TP53	chr17	7579558	7579558	SNV	Observed SNV	Missense	C	G	43.0	TAD	1.0	CGTCCCAAGCAATGGATGATTTGATGCTGTCCCCGGACGATATTGAACAATGGTTCACTG	CGTCCCAAGCAATGGATGATTTCATGCTGTCCCCGGACGATATTGAACAATGGTTCACTG	7579545	+	CGG	AACCATTGTTCAATATCGTC	TAACAAGTTATAG	13	CAGGCCCCTGTCGTACTTTAGTAGG	25	GGATGATTTCATGCTGTCCCCGGACGATATTGAACAAT	AGCGTACACGTCTCACACCGAACCATTGTTCAATATCGTCGTTTTAGAGCTAGAAATAGCAAGTTAAAATAAGGCTAGTCCGTTATCAACTTGAAAAAGTGGCACCGAGTCGGTGCGGATGATTTCATGCTGTCCCCGGACGATATTGAACAATCGCGGTTCTATCTAGTTACGCGTTAAACCAACTAGAATTTTTTTCAGTGAACCATTGTTCAATATCGTCCGGGGACAGCATCAAATCATCCATTGCTTGGGACGGAATTCTAGATCCGGTCGTCAAC	0.2307692307692307	16	9	90	38	1.6338461538461535	5-55	5-55
peg_19431	836	L43F	c.129G>C	TP53	chr17	7579558	7579558	SNV	Observed SNV	Missense	C	G	43.0	TAD	1.0	GCCGTCCCAAGCAATGGATGATTTGATGCTGTCCCCGGACGATATTGAACAATGGTTCAC	GCCGTCCCAAGCAATGGATGATTTCATGCTGTCCCCGGACGATATTGAACAATGGTTCAC	7579547	+	GGG	CCATTGTTCAATATCGTCCG	ACAAGTTATAGCA	13	GGCCCCTGTCGTACT	15	TCATGCTGTCCCCGGACGATATTGAACA	AGCGTACACGTCTCACACCGCCATTGTTCAATATCGTCCGGTTTTAGAGCTAGAAATAGCAAGTTAAAATAAGGCTAGTCCGTTATCAACTTGAAAAAGTGGCACCGAGTCGGTGCTCATGCTGTCCCCGGACGATATTGAACACGCGGTTCTATCTAGTTACGCGTTAAACCAACTAGAATTTTTTTGTGAACCATTGTTCAATATCGTCCGGGGACAGCATCAAATCATCCATTGCTTGGGACGGCGAATTCTAGATCCGGTCGTCAAC	0.3076923076923077	14	1	99	97	1.6317948717948716	5-55	5-55
peg_19432	837	L93V	c.277C>G	TP53	chr17	7579410	7579410	SNV	Observed SNV	Missense	G	C	93.0	PRR	1.0	CAGCCCCCTCCTGGCCCCTGTCATCTTCTGTCCCTTCCCAGAAAACCTACCAGGGCAGCT	CAGCCCCCTCCTGGCCCGTGTCATCTTCTGTCCCTTCCCAGAAAACCTACCAGGGCAGCT	7579392	+	AGG	CCCTGGTAGGTTTTCTGGGA	GACCATCCAAAAGAC	15	CCTTCCCTGTCTTCTACTGTGCCCGGTCCT	30	TCCTGGCCCGTGTCATCTTCTGTCCCTTCCCAGAAAACCTACCAG	AGCGTACACGTCTCACACCGCCCTGGTAGGTTTTCTGGGAGTTTTAGAGCTAGAAATAGCAAGTTAAAATAAGGCTAGTCCGTTATCAACTTGAAAAAGTGGCACCGAGTCGGTGCTCCTGGCCCGTGTCATCTTCTGTCCCTTCCCAGAAAACCTACCAGCGCGGTTCTATCTAGTTACGCGTTAAACCAACTAGAATTTTTTTAGCTGCCCTGGTAGGTTTTCTGGGAAGGGACAGAAGATGACAGGGGCCAGGAGGGGGCTGGAATTCTAGATCCGGTCGTCAAC	0.4666666666666667	21	9	64	23	2.07	5-55	5-55
peg_19433	837	L93V	c.277C>G	TP53	chr17	7579410	7579410	SNV	Observed SNV	Missense	G	C	93.0	PRR	1.0	CAGCCCCCTCCTGGCCCCTGTCATCTTCTGTCCCTTCCCAGAAAACCTACCAGGGCAGCT	CAGCCCCCTCCTGGCCCGTGTCATCTTCTGTCCCTTCCCAGAAAACCTACCAGGGCAGCT	7579392	+	AGG	CCCTGGTAGGTTTTCTGGGA	TCCAAAAGAC	10	CCTTCCCTGTCTTCTACTGTGCCCGGTCCT	30	TCCTGGCCCGTGTCATCTTCTGTCCCTTCCCAGAAAACCT	AGCGTACACGTCTCACACCGCCCTGGTAGGTTTTCTGGGAGTTTTAGAGCTAGAAATAGCAAGTTAAAATAAGGCTAGTCCGTTATCAACTTGAAAAAGTGGCACCGAGTCGGTGCTCCTGGCCCGTGTCATCTTCTGTCCCTTCCCAGAAAACCTCGCGGTTCTATCTAGTTACGCGTTAAACCAACTAGAATTTTTTTAGCTGCCCTGGTAGGTTTTCTGGGAAGGGACAGAAGATGACAGGGGCCAGGAGGGGGCTGGAATTCTAGATCCGGTCGTCAAC	0.4	21	9	64	23	2.07	5-55	5-55
peg_19434	837	L93V	c.277C>G	TP53	chr17	7579410	7579410	SNV	Observed SNV	Missense	G	C	93.0	PRR	1.0	CAGCCCCCTCCTGGCCCCTGTCATCTTCTGTCCCTTCCCAGAAAACCTACCAGGGCAGCT	CAGCCCCCTCCTGGCCCGTGTCATCTTCTGTCCCTTCCCAGAAAACCTACCAGGGCAGCT	7579392	+	AGG	CCCTGGTAGGTTTTCTGGGA	CCATCCAAAAGAC	13	CCTTCCCTGTCTTCTACTGTGCCCGGTCCT	30	TCCTGGCCCGTGTCATCTTCTGTCCCTTCCCAGAAAACCTACC	AGCGTACACGTCTCACACCGCCCTGGTAGGTTTTCTGGGAGTTTTAGAGCTAGAAATAGCAAGTTAAAATAAGGCTAGTCCGTTATCAACTTGAAAAAGTGGCACCGAGTCGGTGCTCCTGGCCCGTGTCATCTTCTGTCCCTTCCCAGAAAACCTACCCGCGGTTCTATCTAGTTACGCGTTAAACCAACTAGAATTTTTTTAGCTGCCCTGGTAGGTTTTCTGGGAAGGGACAGAAGATGACAGGGGCCAGGAGGGGGCTGGAATTCTAGATCCGGTCGTCAAC	0.4615384615384615	21	9	64	23	2.07	5-55	5-55
peg_19435	838	K120Q	c.358A>C	TP53	chr17	7579329	7579329	SNV	Observed SNV	Missense	T	G	120.0	DBD	1.0	TTTCCGTCTGGGCTTCTTGCATTCTGGGACAGCCAAGTCTGTGACTTGCACGGTCAGTTG	TTTCCGTCTGGGCTTCTTGCATTCTGGGACAGCCCAGTCTGTGACTTGCACGGTCAGTTG	7579328	+	TGG	GACCGTGCAAGTCACAGACT	GGCACGTTCAGTGTC	15	TGACCCGACAGGGTCTTACG	20	GCATTCTGGGACAGCCCAGTCTGTGACTTGCACGG	AGCGTACACGTCTCACACCGGACCGTGCAAGTCACAGACTGTTTTAGAGCTAGAAATAGCAAGTTAAAATAAGGCTAGTCCGTTATCAACTTGAAAAAGTGGCACCGAGTCGGTGCGCATTCTGGGACAGCCCAGTCTGTGACTTGCACGGCGCGGTTCTATCTAGTTACGCGTTAAACCAACTAGAATTTTTTTCAACTGACCGTGCAAGTCACAGACTTGGCTGTCCCAGAATGCAAGAAGCCCAGACGGAAAGAATTCTAGATCCGGTCGTCAAC	0.6	4	16	63	75	3.38	5-55	5-55
peg_19436	838	K120Q	c.358A>C	TP53	chr17	7579329	7579329	SNV	Observed SNV	Missense	T	G	120.0	DBD	1.0	TTTCCGTCTGGGCTTCTTGCATTCTGGGACAGCCAAGTCTGTGACTTGCACGGTCAGTTG	TTTCCGTCTGGGCTTCTTGCATTCTGGGACAGCCCAGTCTGTGACTTGCACGGTCAGTTG	7579328	+	TGG	GACCGTGCAAGTCACAGACT	GGCACGTTCAGTGTC	15	TGACCCGACAGGGTCTTACGTTCTTCGGGT	30	TGGGCTTCTTGCATTCTGGGACAGCCCAGTCTGTGACTTGCACGG	AGCGTACACGTCTCACACCGGACCGTGCAAGTCACAGACTGTTTTAGAGCTAGAAATAGCAAGTTAAAATAAGGCTAGTCCGTTATCAACTTGAAAAAGTGGCACCGAGTCGGTGCTGGGCTTCTTGCATTCTGGGACAGCCCAGTCTGTGACTTGCACGGCGCGGTTCTATCTAGTTACGCGTTAAACCAACTAGAATTTTTTTCAACTGACCGTGCAAGTCACAGACTTGGCTGTCCCAGAATGCAAGAAGCCCAGACGGAAAGAATTCTAGATCCGGTCGTCAAC	0.6	4	26	63	75	3.38	5-55	5-55
peg_19437	838	K120Q	c.358A>C	TP53	chr17	7579329	7579329	SNV	Observed SNV	Missense	T	G	120.0	DBD	1.0	TTTCCGTCTGGGCTTCTTGCATTCTGGGACAGCCAAGTCTGTGACTTGCACGGTCAGTTG	TTTCCGTCTGGGCTTCTTGCATTCTGGGACAGCCCAGTCTGTGACTTGCACGGTCAGTTG	7579328	+	TGG	GACCGTGCAAGTCACAGACT	CACGTTCAGTGTC	13	TGACCCGACAGGGTCTTACGTTCTTCGGGT	30	TGGGCTTCTTGCATTCTGGGACAGCCCAGTCTGTGACTTGCAC	AGCGTACACGTCTCACACCGGACCGTGCAAGTCACAGACTGTTTTAGAGCTAGAAATAGCAAGTTAAAATAAGGCTAGTCCGTTATCAACTTGAAAAAGTGGCACCGAGTCGGTGCTGGGCTTCTTGCATTCTGGGACAGCCCAGTCTGTGACTTGCACCGCGGTTCTATCTAGTTACGCGTTAAACCAACTAGAATTTTTTTCAACTGACCGTGCAAGTCACAGACTTGGCTGTCCCAGAATGCAAGAAGCCCAGACGGAAAGAATTCTAGATCCGGTCGTCAAC	0.5384615384615384	4	26	63	75	3.38	5-55	5-55
peg_19438	838	K120Q	c.358A>C	TP53	chr17	7579329	7579329	SNV	Observed SNV	Missense	T	G	120.0	DBD	1.0	TTTCCGTCTGGGCTTCTTGCATTCTGGGACAGCCAAGTCTGTGACTTGCACGGTCAGTTG	TTTCCGTCTGGGCTTCTTGCATTCTGGGACAGCCCAGTCTGTGACTTGCACGGTCAGTTG	7579328	+	TGG	GACCGTGCAAGTCACAGACT	GTTCAGTGTC	10	TGACCCGACAGGGTCTTACGTTCTTCGGGT	30	TGGGCTTCTTGCATTCTGGGACAGCCCAGTCTGTGACTTG	AGCGTACACGTCTCACACCGGACCGTGCAAGTCACAGACTGTTTTAGAGCTAGAAATAGCAAGTTAAAATAAGGCTAGTCCGTTATCAACTTGAAAAAGTGGCACCGAGTCGGTGCTGGGCTTCTTGCATTCTGGGACAGCCCAGTCTGTGACTTGCGCGGTTCTATCTAGTTACGCGTTAAACCAACTAGAATTTTTTTCAACTGACCGTGCAAGTCACAGACTTGGCTGTCCCAGAATGCAAGAAGCCCAGACGGAAAGAATTCTAGATCCGGTCGTCAAC	0.5	4	26	63	75	3.38	5-55	5-55
peg_19439	838	K120Q	c.358A>C	TP53	chr17	7579329	7579329	SNV	Observed SNV	Missense	T	G	120.0	DBD	1.0	TTTCCGTCTGGGCTTCTTGCATTCTGGGACAGCCAAGTCTGTGACTTGCACGGTCAGTTG	TTTCCGTCTGGGCTTCTTGCATTCTGGGACAGCCCAGTCTGTGACTTGCACGGTCAGTTG	7579328	+	TGG	GACCGTGCAAGTCACAGACT	CACGTTCAGTGTC	13	TGACCCGACAGGGTCTTACG	20	GCATTCTGGGACAGCCCAGTCTGTGACTTGCAC	AGCGTACACGTCTCACACCGGACCGTGCAAGTCACAGACTGTTTTAGAGCTAGAAATAGCAAGTTAAAATAAGGCTAGTCCGTTATCAACTTGAAAAAGTGGCACCGAGTCGGTGCGCATTCTGGGACAGCCCAGTCTGTGACTTGCACCGCGGTTCTATCTAGTTACGCGTTAAACCAACTAGAATTTTTTTCAACTGACCGTGCAAGTCACAGACTTGGCTGTCCCAGAATGCAAGAAGCCCAGACGGAAAGAATTCTAGATCCGGTCGTCAAC	0.5384615384615384	4	16	63	75	3.38	5-55	5-55
peg_19440	838	K120Q	c.358A>C	TP53	chr17	7579329	7579329	SNV	Observed SNV	Missense	T	G	120.0	DBD	1.0	TTTCCGTCTGGGCTTCTTGCATTCTGGGACAGCCAAGTCTGTGACTTGCACGGTCAGTTG	TTTCCGTCTGGGCTTCTTGCATTCTGGGACAGCCCAGTCTGTGACTTGCACGGTCAGTTG	7579328	+	TGG	GACCGTGCAAGTCACAGACT	GTTCAGTGTC	10	TGACCCGACAGGGTCTTACGTTCTT	25	TTCTTGCATTCTGGGACAGCCCAGTCTGTGACTTG	AGCGTACACGTCTCACACCGGACCGTGCAAGTCACAGACTGTTTTAGAGCTAGAAATAGCAAGTTAAAATAAGGCTAGTCCGTTATCAACTTGAAAAAGTGGCACCGAGTCGGTGCTTCTTGCATTCTGGGACAGCCCAGTCTGTGACTTGCGCGGTTCTATCTAGTTACGCGTTAAACCAACTAGAATTTTTTTCAACTGACCGTGCAAGTCACAGACTTGGCTGTCCCAGAATGCAAGAAGCCCAGACGGAAAGAATTCTAGATCCGGTCGTCAAC	0.5	4	21	63	75	3.38	5-55	5-55
peg_19441	838	K120Q	c.358A>C	TP53	chr17	7579329	7579329	SNV	Observed SNV	Missense	T	G	120.0	DBD	1.0	TTTCCGTCTGGGCTTCTTGCATTCTGGGACAGCCAAGTCTGTGACTTGCACGGTCAGTTG	TTTCCGTCTGGGCTTCTTGCATTCTGGGACAGCCCAGTCTGTGACTTGCACGGTCAGTTG	7579328	+	TGG	GACCGTGCAAGTCACAGACT	GGCACGTTCAGTGTC	15	TGACCCGACAGGGTCTTACGTTCTT	25	TTCTTGCATTCTGGGACAGCCCAGTCTGTGACTTGCACGG	AGCGTACACGTCTCACACCGGACCGTGCAAGTCACAGACTGTTTTAGAGCTAGAAATAGCAAGTTAAAATAAGGCTAGTCCGTTATCAACTTGAAAAAGTGGCACCGAGTCGGTGCTTCTTGCATTCTGGGACAGCCCAGTCTGTGACTTGCACGGCGCGGTTCTATCTAGTTACGCGTTAAACCAACTAGAATTTTTTTCAACTGACCGTGCAAGTCACAGACTTGGCTGTCCCAGAATGCAAGAAGCCCAGACGGAAAGAATTCTAGATCCGGTCGTCAAC	0.6	4	21	63	75	3.38	5-55	5-55
peg_19442	838	K120Q	c.358A>C	TP53	chr17	7579329	7579329	SNV	Observed SNV	Missense	T	G	120.0	DBD	1.0	TTTCCGTCTGGGCTTCTTGCATTCTGGGACAGCCAAGTCTGTGACTTGCACGGTCAGTTG	TTTCCGTCTGGGCTTCTTGCATTCTGGGACAGCCCAGTCTGTGACTTGCACGGTCAGTTG	7579328	+	TGG	GACCGTGCAAGTCACAGACT	CACGTTCAGTGTC	13	TGACCCGACAGGGTCTTACGTTCTT	25	TTCTTGCATTCTGGGACAGCCCAGTCTGTGACTTGCAC	AGCGTACACGTCTCACACCGGACCGTGCAAGTCACAGACTGTTTTAGAGCTAGAAATAGCAAGTTAAAATAAGGCTAGTCCGTTATCAACTTGAAAAAGTGGCACCGAGTCGGTGCTTCTTGCATTCTGGGACAGCCCAGTCTGTGACTTGCACCGCGGTTCTATCTAGTTACGCGTTAAACCAACTAGAATTTTTTTCAACTGACCGTGCAAGTCACAGACTTGGCTGTCCCAGAATGCAAGAAGCCCAGACGGAAAGAATTCTAGATCCGGTCGTCAAC	0.5384615384615384	4	21	63	75	3.38	5-55	5-55
peg_19443	838	K120Q	c.358A>C	TP53	chr17	7579329	7579329	SNV	Observed SNV	Missense	T	G	120.0	DBD	1.0	TTTCCGTCTGGGCTTCTTGCATTCTGGGACAGCCAAGTCTGTGACTTGCACGGTCAGTTG	TTTCCGTCTGGGCTTCTTGCATTCTGGGACAGCCCAGTCTGTGACTTGCACGGTCAGTTG	7579328	+	TGG	GACCGTGCAAGTCACAGACT	GTTCAGTGTC	10	TGACCCGACAGGGTCTTACG	20	GCATTCTGGGACAGCCCAGTCTGTGACTTG	AGCGTACACGTCTCACACCGGACCGTGCAAGTCACAGACTGTTTTAGAGCTAGAAATAGCAAGTTAAAATAAGGCTAGTCCGTTATCAACTTGAAAAAGTGGCACCGAGTCGGTGCGCATTCTGGGACAGCCCAGTCTGTGACTTGCGCGGTTCTATCTAGTTACGCGTTAAACCAACTAGAATTTTTTTCAACTGACCGTGCAAGTCACAGACTTGGCTGTCCCAGAATGCAAGAAGCCCAGACGGAAAGAATTCTAGATCCGGTCGTCAAC	0.5	4	16	63	75	3.38	5-55	5-55
peg_19444	838	K120Q	c.358A>C	TP53	chr17	7579329	7579329	SNV	Observed SNV	Missense	T	G	120.0	DBD	1.0	GTTTCCGTCTGGGCTTCTTGCATTCTGGGACAGCCAAGTCTGTGACTTGCACGGTCAGTT	GTTTCCGTCTGGGCTTCTTGCATTCTGGGACAGCCCAGTCTGTGACTTGCACGGTCAGTT	7579339	-	TGG	CGTCTGGGCTTCTTGCATTC	TGCAAGAAGCCCAGA	15	GTGCAAGTCACAGACTGGGCTGTCCCAGAA	30	GTGCAAGTCACAGACTGGGCTGTCCCAGAATGCAAGAAGCCCAGA	AGCGTACACGTCTCACACCGCGTCTGGGCTTCTTGCATTCGTTTTAGAGCTAGAAATAGCAAGTTAAAATAAGGCTAGTCCGTTATCAACTTGAAAAAGTGGCACCGAGTCGGTGCGTGCAAGTCACAGACTGGGCTGTCCCAGAATGCAAGAAGCCCAGACGCGGTTCTATCTAGTTACGCGTTAAACCAACTAGAATTTTTTTAACTGACCGTGCAAGTCACAGACTTGGCTGTCCCAGAATGCAAGAAGCCCAGACGGAAACGAATTCTAGATCCGGTCGTCAAC	0.5333333333333333	14	16	78	0	2.78	5-55	5-55
peg_19445	838	K120Q	c.358A>C	TP53	chr17	7579329	7579329	SNV	Observed SNV	Missense	T	G	120.0	DBD	1.0	GTTTCCGTCTGGGCTTCTTGCATTCTGGGACAGCCAAGTCTGTGACTTGCACGGTCAGTT	GTTTCCGTCTGGGCTTCTTGCATTCTGGGACAGCCCAGTCTGTGACTTGCACGGTCAGTT	7579339	-	TGG	CGTCTGGGCTTCTTGCATTC	TGCAAGAAGCCCA	13	GTGCAAGTCACAGACTGGGCTGTCCCAGAA	30	GTGCAAGTCACAGACTGGGCTGTCCCAGAATGCAAGAAGCCCA	AGCGTACACGTCTCACACCGCGTCTGGGCTTCTTGCATTCGTTTTAGAGCTAGAAATAGCAAGTTAAAATAAGGCTAGTCCGTTATCAACTTGAAAAAGTGGCACCGAGTCGGTGCGTGCAAGTCACAGACTGGGCTGTCCCAGAATGCAAGAAGCCCACGCGGTTCTATCTAGTTACGCGTTAAACCAACTAGAATTTTTTTAACTGACCGTGCAAGTCACAGACTTGGCTGTCCCAGAATGCAAGAAGCCCAGACGGAAACGAATTCTAGATCCGGTCGTCAAC	0.5384615384615384	14	16	78	0	2.78	5-55	5-55
peg_19446	838	K120Q	c.358A>C	TP53	chr17	7579329	7579329	SNV	Observed SNV	Missense	T	G	120.0	DBD	1.0	GTTTCCGTCTGGGCTTCTTGCATTCTGGGACAGCCAAGTCTGTGACTTGCACGGTCAGTT	GTTTCCGTCTGGGCTTCTTGCATTCTGGGACAGCCCAGTCTGTGACTTGCACGGTCAGTT	7579339	-	TGG	CGTCTGGGCTTCTTGCATTC	TGCAAGAAGC	10	GTGCAAGTCACAGACTGGGCTGTCCCAGAA	30	GTGCAAGTCACAGACTGGGCTGTCCCAGAATGCAAGAAGC	AGCGTACACGTCTCACACCGCGTCTGGGCTTCTTGCATTCGTTTTAGAGCTAGAAATAGCAAGTTAAAATAAGGCTAGTCCGTTATCAACTTGAAAAAGTGGCACCGAGTCGGTGCGTGCAAGTCACAGACTGGGCTGTCCCAGAATGCAAGAAGCCGCGGTTCTATCTAGTTACGCGTTAAACCAACTAGAATTTTTTTAACTGACCGTGCAAGTCACAGACTTGGCTGTCCCAGAATGCAAGAAGCCCAGACGGAAACGAATTCTAGATCCGGTCGTCAAC	0.5	14	16	78	0	2.78	5-55	5-55
peg_19447	838	K120Q	c.358A>C	TP53	chr17	7579329	7579329	SNV	Observed SNV	Missense	T	G	120.0	DBD	1.0	TTTCCGTCTGGGCTTCTTGCATTCTGGGACAGCCAAGTCTGTGACTTGCACGGTCAGTTG	TTTCCGTCTGGGCTTCTTGCATTCTGGGACAGCCCAGTCTGTGACTTGCACGGTCAGTTG	7579338	-	GGG	GTCTGGGCTTCTTGCATTCT	ATGCAAGAAGCCC	13	AAGTCACAGACTGGGCTGTCCCAGA	25	AAGTCACAGACTGGGCTGTCCCAGAATGCAAGAAGCCC	AGCGTACACGTCTCACACCGGTCTGGGCTTCTTGCATTCTGTTTTAGAGCTAGAAATAGCAAGTTAAAATAAGGCTAGTCCGTTATCAACTTGAAAAAGTGGCACCGAGTCGGTGCAAGTCACAGACTGGGCTGTCCCAGAATGCAAGAAGCCCCGCGGTTCTATCTAGTTACGCGTTAAACCAACTAGAATTTTTTTCAACTGACCGTGCAAGTCACAGACTTGGCTGTCCCAGAATGCAAGAAGCCCAGACGGAAAGAATTCTAGATCCGGTCGTCAAC	0.5384615384615384	13	12	63	2	2.3833333333333333	5-55	5-55
peg_19448	838	K120Q	c.358A>C	TP53	chr17	7579329	7579329	SNV	Observed SNV	Missense	T	G	120.0	DBD	1.0	TTTCCGTCTGGGCTTCTTGCATTCTGGGACAGCCAAGTCTGTGACTTGCACGGTCAGTTG	TTTCCGTCTGGGCTTCTTGCATTCTGGGACAGCCCAGTCTGTGACTTGCACGGTCAGTTG	7579338	-	GGG	GTCTGGGCTTCTTGCATTCT	ATGCAAGAAG	10	AAGTCACAGACTGGGCTGTCCCAGA	25	AAGTCACAGACTGGGCTGTCCCAGAATGCAAGAAG	AGCGTACACGTCTCACACCGGTCTGGGCTTCTTGCATTCTGTTTTAGAGCTAGAAATAGCAAGTTAAAATAAGGCTAGTCCGTTATCAACTTGAAAAAGTGGCACCGAGTCGGTGCAAGTCACAGACTGGGCTGTCCCAGAATGCAAGAAGCGCGGTTCTATCTAGTTACGCGTTAAACCAACTAGAATTTTTTTCAACTGACCGTGCAAGTCACAGACTTGGCTGTCCCAGAATGCAAGAAGCCCAGACGGAAAGAATTCTAGATCCGGTCGTCAAC	0.4	13	12	63	2	2.3833333333333333	5-55	5-55
peg_19449	838	K120Q	c.358A>C	TP53	chr17	7579329	7579329	SNV	Observed SNV	Missense	T	G	120.0	DBD	1.0	TTTCCGTCTGGGCTTCTTGCATTCTGGGACAGCCAAGTCTGTGACTTGCACGGTCAGTTG	TTTCCGTCTGGGCTTCTTGCATTCTGGGACAGCCCAGTCTGTGACTTGCACGGTCAGTTG	7579338	-	GGG	GTCTGGGCTTCTTGCATTCT	ATGCAAGAAGCCCAG	15	AAGTCACAGACTGGGCTGTCCCAGA	25	AAGTCACAGACTGGGCTGTCCCAGAATGCAAGAAGCCCAG	AGCGTACACGTCTCACACCGGTCTGGGCTTCTTGCATTCTGTTTTAGAGCTAGAAATAGCAAGTTAAAATAAGGCTAGTCCGTTATCAACTTGAAAAAGTGGCACCGAGTCGGTGCAAGTCACAGACTGGGCTGTCCCAGAATGCAAGAAGCCCAGCGCGGTTCTATCTAGTTACGCGTTAAACCAACTAGAATTTTTTTCAACTGACCGTGCAAGTCACAGACTTGGCTGTCCCAGAATGCAAGAAGCCCAGACGGAAAGAATTCTAGATCCGGTCGTCAAC	0.5333333333333333	13	12	63	2	2.3833333333333333	5-55	5-55
peg_19450	838	K120Q	c.358A>C	TP53	chr17	7579329	7579329	SNV	Observed SNV	Missense	T	G	120.0	DBD	1.0	GTTTCCGTCTGGGCTTCTTGCATTCTGGGACAGCCAAGTCTGTGACTTGCACGGTCAGTT	GTTTCCGTCTGGGCTTCTTGCATTCTGGGACAGCCCAGTCTGTGACTTGCACGGTCAGTT	7579339	-	TGG	CGTCTGGGCTTCTTGCATTC	TGCAAGAAGCCCA	13	AGTCACAGACTGGGCTGTCCCAGAA	25	AGTCACAGACTGGGCTGTCCCAGAATGCAAGAAGCCCA	AGCGTACACGTCTCACACCGCGTCTGGGCTTCTTGCATTCGTTTTAGAGCTAGAAATAGCAAGTTAAAATAAGGCTAGTCCGTTATCAACTTGAAAAAGTGGCACCGAGTCGGTGCAGTCACAGACTGGGCTGTCCCAGAATGCAAGAAGCCCACGCGGTTCTATCTAGTTACGCGTTAAACCAACTAGAATTTTTTTAACTGACCGTGCAAGTCACAGACTTGGCTGTCCCAGAATGCAAGAAGCCCAGACGGAAACGAATTCTAGATCCGGTCGTCAAC	0.5384615384615384	14	11	78	0	2.38	5-55	5-55
peg_19451	838	K120Q	c.358A>C	TP53	chr17	7579329	7579329	SNV	Observed SNV	Missense	T	G	120.0	DBD	1.0	GTTTCCGTCTGGGCTTCTTGCATTCTGGGACAGCCAAGTCTGTGACTTGCACGGTCAGTT	GTTTCCGTCTGGGCTTCTTGCATTCTGGGACAGCCCAGTCTGTGACTTGCACGGTCAGTT	7579339	-	TGG	CGTCTGGGCTTCTTGCATTC	TGCAAGAAGCCCAGA	15	AGTCACAGACTGGGCTGTCCCAGAA	25	AGTCACAGACTGGGCTGTCCCAGAATGCAAGAAGCCCAGA	AGCGTACACGTCTCACACCGCGTCTGGGCTTCTTGCATTCGTTTTAGAGCTAGAAATAGCAAGTTAAAATAAGGCTAGTCCGTTATCAACTTGAAAAAGTGGCACCGAGTCGGTGCAGTCACAGACTGGGCTGTCCCAGAATGCAAGAAGCCCAGACGCGGTTCTATCTAGTTACGCGTTAAACCAACTAGAATTTTTTTAACTGACCGTGCAAGTCACAGACTTGGCTGTCCCAGAATGCAAGAAGCCCAGACGGAAACGAATTCTAGATCCGGTCGTCAAC	0.5333333333333333	14	11	78	0	2.38	5-55	5-55
peg_19452	838	K120Q	c.358A>C	TP53	chr17	7579329	7579329	SNV	Observed SNV	Missense	T	G	120.0	DBD	1.0	GTTTCCGTCTGGGCTTCTTGCATTCTGGGACAGCCAAGTCTGTGACTTGCACGGTCAGTT	GTTTCCGTCTGGGCTTCTTGCATTCTGGGACAGCCCAGTCTGTGACTTGCACGGTCAGTT	7579339	-	TGG	CGTCTGGGCTTCTTGCATTC	TGCAAGAAGC	10	AGTCACAGACTGGGCTGTCCCAGAA	25	AGTCACAGACTGGGCTGTCCCAGAATGCAAGAAGC	AGCGTACACGTCTCACACCGCGTCTGGGCTTCTTGCATTCGTTTTAGAGCTAGAAATAGCAAGTTAAAATAAGGCTAGTCCGTTATCAACTTGAAAAAGTGGCACCGAGTCGGTGCAGTCACAGACTGGGCTGTCCCAGAATGCAAGAAGCCGCGGTTCTATCTAGTTACGCGTTAAACCAACTAGAATTTTTTTAACTGACCGTGCAAGTCACAGACTTGGCTGTCCCAGAATGCAAGAAGCCCAGACGGAAACGAATTCTAGATCCGGTCGTCAAC	0.5	14	11	78	0	2.38	5-55	5-55
peg_19453	838	K120Q	c.358A>C	TP53	chr17	7579329	7579329	SNV	Observed SNV	Missense	T	G	120.0	DBD	1.0	TTTCCGTCTGGGCTTCTTGCATTCTGGGACAGCCAAGTCTGTGACTTGCACGGTCAGTTG	TTTCCGTCTGGGCTTCTTGCATTCTGGGACAGCCCAGTCTGTGACTTGCACGGTCAGTTG	7579328	+	TGG	GACCGTGCAAGTCACAGACT	CACGTTCAGTGTC	13	TGACCCGACA	10	ACAGCCCAGTCTGTGACTTGCAC	AGCGTACACGTCTCACACCGGACCGTGCAAGTCACAGACTGTTTTAGAGCTAGAAATAGCAAGTTAAAATAAGGCTAGTCCGTTATCAACTTGAAAAAGTGGCACCGAGTCGGTGCACAGCCCAGTCTGTGACTTGCACCGCGGTTCTATCTAGTTACGCGTTAAACCAACTAGAATTTTTTTCAACTGACCGTGCAAGTCACAGACTTGGCTGTCCCAGAATGCAAGAAGCCCAGACGGAAAGAATTCTAGATCCGGTCGTCAAC	0.5384615384615384	4	6	63	75	2.18	5-55	5-55
peg_19454	838	K120Q	c.358A>C	TP53	chr17	7579329	7579329	SNV	Observed SNV	Missense	T	G	120.0	DBD	1.0	TTTCCGTCTGGGCTTCTTGCATTCTGGGACAGCCAAGTCTGTGACTTGCACGGTCAGTTG	TTTCCGTCTGGGCTTCTTGCATTCTGGGACAGCCCAGTCTGTGACTTGCACGGTCAGTTG	7579328	+	TGG	GACCGTGCAAGTCACAGACT	GTTCAGTGTC	10	TGACCCGACA	10	ACAGCCCAGTCTGTGACTTG	AGCGTACACGTCTCACACCGGACCGTGCAAGTCACAGACTGTTTTAGAGCTAGAAATAGCAAGTTAAAATAAGGCTAGTCCGTTATCAACTTGAAAAAGTGGCACCGAGTCGGTGCACAGCCCAGTCTGTGACTTGCGCGGTTCTATCTAGTTACGCGTTAAACCAACTAGAATTTTTTTCAACTGACCGTGCAAGTCACAGACTTGGCTGTCCCAGAATGCAAGAAGCCCAGACGGAAAGAATTCTAGATCCGGTCGTCAAC	0.5	4	6	63	75	2.18	5-55	5-55
peg_19455	838	K120Q	c.358A>C	TP53	chr17	7579329	7579329	SNV	Observed SNV	Missense	T	G	120.0	DBD	1.0	TTTCCGTCTGGGCTTCTTGCATTCTGGGACAGCCAAGTCTGTGACTTGCACGGTCAGTTG	TTTCCGTCTGGGCTTCTTGCATTCTGGGACAGCCCAGTCTGTGACTTGCACGGTCAGTTG	7579328	+	TGG	GACCGTGCAAGTCACAGACT	GGCACGTTCAGTGTC	15	TGACCCGACA	10	ACAGCCCAGTCTGTGACTTGCACGG	AGCGTACACGTCTCACACCGGACCGTGCAAGTCACAGACTGTTTTAGAGCTAGAAATAGCAAGTTAAAATAAGGCTAGTCCGTTATCAACTTGAAAAAGTGGCACCGAGTCGGTGCACAGCCCAGTCTGTGACTTGCACGGCGCGGTTCTATCTAGTTACGCGTTAAACCAACTAGAATTTTTTTCAACTGACCGTGCAAGTCACAGACTTGGCTGTCCCAGAATGCAAGAAGCCCAGACGGAAAGAATTCTAGATCCGGTCGTCAAC	0.6	4	6	63	75	2.18	5-55	5-55
peg_19456	838	K120Q	c.358A>C	TP53	chr17	7579329	7579329	SNV	Observed SNV	Missense	T	G	120.0	DBD	1.0	TTTCCGTCTGGGCTTCTTGCATTCTGGGACAGCCAAGTCTGTGACTTGCACGGTCAGTTG	TTTCCGTCTGGGCTTCTTGCATTCTGGGACAGCCCAGTCTGTGACTTGCACGGTCAGTTG	7579328	+	TGG	GACCGTGCAAGTCACAGACT	CACGTTCAGTGTC	13	TGACCCGACAGGGTC	15	CTGGGACAGCCCAGTCTGTGACTTGCAC	AGCGTACACGTCTCACACCGGACCGTGCAAGTCACAGACTGTTTTAGAGCTAGAAATAGCAAGTTAAAATAAGGCTAGTCCGTTATCAACTTGAAAAAGTGGCACCGAGTCGGTGCCTGGGACAGCCCAGTCTGTGACTTGCACCGCGGTTCTATCTAGTTACGCGTTAAACCAACTAGAATTTTTTTCAACTGACCGTGCAAGTCACAGACTTGGCTGTCCCAGAATGCAAGAAGCCCAGACGGAAAGAATTCTAGATCCGGTCGTCAAC	0.5384615384615384	4	11	63	75	1.846666666666667	5-55	5-55
peg_19457	838	K120Q	c.358A>C	TP53	chr17	7579329	7579329	SNV	Observed SNV	Missense	T	G	120.0	DBD	1.0	TTTCCGTCTGGGCTTCTTGCATTCTGGGACAGCCAAGTCTGTGACTTGCACGGTCAGTTG	TTTCCGTCTGGGCTTCTTGCATTCTGGGACAGCCCAGTCTGTGACTTGCACGGTCAGTTG	7579328	+	TGG	GACCGTGCAAGTCACAGACT	GTTCAGTGTC	10	TGACCCGACAGGGTC	15	CTGGGACAGCCCAGTCTGTGACTTG	AGCGTACACGTCTCACACCGGACCGTGCAAGTCACAGACTGTTTTAGAGCTAGAAATAGCAAGTTAAAATAAGGCTAGTCCGTTATCAACTTGAAAAAGTGGCACCGAGTCGGTGCCTGGGACAGCCCAGTCTGTGACTTGCGCGGTTCTATCTAGTTACGCGTTAAACCAACTAGAATTTTTTTCAACTGACCGTGCAAGTCACAGACTTGGCTGTCCCAGAATGCAAGAAGCCCAGACGGAAAGAATTCTAGATCCGGTCGTCAAC	0.5	4	11	63	75	1.846666666666667	5-55	5-55
peg_19458	838	K120Q	c.358A>C	TP53	chr17	7579329	7579329	SNV	Observed SNV	Missense	T	G	120.0	DBD	1.0	TTTCCGTCTGGGCTTCTTGCATTCTGGGACAGCCAAGTCTGTGACTTGCACGGTCAGTTG	TTTCCGTCTGGGCTTCTTGCATTCTGGGACAGCCCAGTCTGTGACTTGCACGGTCAGTTG	7579328	+	TGG	GACCGTGCAAGTCACAGACT	GGCACGTTCAGTGTC	15	TGACCCGACAGGGTC	15	CTGGGACAGCCCAGTCTGTGACTTGCACGG	AGCGTACACGTCTCACACCGGACCGTGCAAGTCACAGACTGTTTTAGAGCTAGAAATAGCAAGTTAAAATAAGGCTAGTCCGTTATCAACTTGAAAAAGTGGCACCGAGTCGGTGCCTGGGACAGCCCAGTCTGTGACTTGCACGGCGCGGTTCTATCTAGTTACGCGTTAAACCAACTAGAATTTTTTTCAACTGACCGTGCAAGTCACAGACTTGGCTGTCCCAGAATGCAAGAAGCCCAGACGGAAAGAATTCTAGATCCGGTCGTCAAC	0.6	4	11	63	75	1.846666666666667	5-55	5-55
peg_19459	838	K120Q	c.358A>C	TP53	chr17	7579329	7579329	SNV	Observed SNV	Missense	T	G	120.0	DBD	1.0	TTTCCGTCTGGGCTTCTTGCATTCTGGGACAGCCAAGTCTGTGACTTGCACGGTCAGTTG	TTTCCGTCTGGGCTTCTTGCATTCTGGGACAGCCCAGTCTGTGACTTGCACGGTCAGTTG	7579338	-	GGG	GTCTGGGCTTCTTGCATTCT	ATGCAAGAAGCCC	13	ACAGACTGGGCTGTCCCAGA	20	ACAGACTGGGCTGTCCCAGAATGCAAGAAGCCC	AGCGTACACGTCTCACACCGGTCTGGGCTTCTTGCATTCTGTTTTAGAGCTAGAAATAGCAAGTTAAAATAAGGCTAGTCCGTTATCAACTTGAAAAAGTGGCACCGAGTCGGTGCACAGACTGGGCTGTCCCAGAATGCAAGAAGCCCCGCGGTTCTATCTAGTTACGCGTTAAACCAACTAGAATTTTTTTCAACTGACCGTGCAAGTCACAGACTTGGCTGTCCCAGAATGCAAGAAGCCCAGACGGAAAGAATTCTAGATCCGGTCGTCAAC	0.5384615384615384	13	7	63	2	1.7166666666666668	5-55	5-55
peg_19460	838	K120Q	c.358A>C	TP53	chr17	7579329	7579329	SNV	Observed SNV	Missense	T	G	120.0	DBD	1.0	TTTCCGTCTGGGCTTCTTGCATTCTGGGACAGCCAAGTCTGTGACTTGCACGGTCAGTTG	TTTCCGTCTGGGCTTCTTGCATTCTGGGACAGCCCAGTCTGTGACTTGCACGGTCAGTTG	7579338	-	GGG	GTCTGGGCTTCTTGCATTCT	ATGCAAGAAG	10	ACAGACTGGGCTGTCCCAGA	20	ACAGACTGGGCTGTCCCAGAATGCAAGAAG	AGCGTACACGTCTCACACCGGTCTGGGCTTCTTGCATTCTGTTTTAGAGCTAGAAATAGCAAGTTAAAATAAGGCTAGTCCGTTATCAACTTGAAAAAGTGGCACCGAGTCGGTGCACAGACTGGGCTGTCCCAGAATGCAAGAAGCGCGGTTCTATCTAGTTACGCGTTAAACCAACTAGAATTTTTTTCAACTGACCGTGCAAGTCACAGACTTGGCTGTCCCAGAATGCAAGAAGCCCAGACGGAAAGAATTCTAGATCCGGTCGTCAAC	0.4	13	7	63	2	1.7166666666666668	5-55	5-55
peg_19461	838	K120Q	c.358A>C	TP53	chr17	7579329	7579329	SNV	Observed SNV	Missense	T	G	120.0	DBD	1.0	TTTCCGTCTGGGCTTCTTGCATTCTGGGACAGCCAAGTCTGTGACTTGCACGGTCAGTTG	TTTCCGTCTGGGCTTCTTGCATTCTGGGACAGCCCAGTCTGTGACTTGCACGGTCAGTTG	7579338	-	GGG	GTCTGGGCTTCTTGCATTCT	ATGCAAGAAGCCCAG	15	ACAGACTGGGCTGTCCCAGA	20	ACAGACTGGGCTGTCCCAGAATGCAAGAAGCCCAG	AGCGTACACGTCTCACACCGGTCTGGGCTTCTTGCATTCTGTTTTAGAGCTAGAAATAGCAAGTTAAAATAAGGCTAGTCCGTTATCAACTTGAAAAAGTGGCACCGAGTCGGTGCACAGACTGGGCTGTCCCAGAATGCAAGAAGCCCAGCGCGGTTCTATCTAGTTACGCGTTAAACCAACTAGAATTTTTTTCAACTGACCGTGCAAGTCACAGACTTGGCTGTCCCAGAATGCAAGAAGCCCAGACGGAAAGAATTCTAGATCCGGTCGTCAAC	0.5333333333333333	13	7	63	2	1.7166666666666668	5-55	5-55
peg_19462	838	K120Q	c.358A>C	TP53	chr17	7579329	7579329	SNV	Observed SNV	Missense	T	G	120.0	DBD	1.0	TTTCCGTCTGGGCTTCTTGCATTCTGGGACAGCCAAGTCTGTGACTTGCACGGTCAGTTG	TTTCCGTCTGGGCTTCTTGCATTCTGGGACAGCCCAGTCTGTGACTTGCACGGTCAGTTG	7579338	-	GGG	GTCTGGGCTTCTTGCATTCT	ATGCAAGAAGCCC	13	CGTGCAAGTCACAGACTGGGCTGTCCCAGA	30	CGTGCAAGTCACAGACTGGGCTGTCCCAGAATGCAAGAAGCCC	AGCGTACACGTCTCACACCGGTCTGGGCTTCTTGCATTCTGTTTTAGAGCTAGAAATAGCAAGTTAAAATAAGGCTAGTCCGTTATCAACTTGAAAAAGTGGCACCGAGTCGGTGCCGTGCAAGTCACAGACTGGGCTGTCCCAGAATGCAAGAAGCCCCGCGGTTCTATCTAGTTACGCGTTAAACCAACTAGAATTTTTTTCAACTGACCGTGCAAGTCACAGACTTGGCTGTCCCAGAATGCAAGAAGCCCAGACGGAAAGAATTCTAGATCCGGTCGTCAAC	0.5384615384615384	13	17	63	2	1.65	5-55	5-55
peg_19463	838	K120Q	c.358A>C	TP53	chr17	7579329	7579329	SNV	Observed SNV	Missense	T	G	120.0	DBD	1.0	TTTCCGTCTGGGCTTCTTGCATTCTGGGACAGCCAAGTCTGTGACTTGCACGGTCAGTTG	TTTCCGTCTGGGCTTCTTGCATTCTGGGACAGCCCAGTCTGTGACTTGCACGGTCAGTTG	7579338	-	GGG	GTCTGGGCTTCTTGCATTCT	ATGCAAGAAGCCCAG	15	CGTGCAAGTCACAGACTGGGCTGTCCCAGA	30	CGTGCAAGTCACAGACTGGGCTGTCCCAGAATGCAAGAAGCCCAG	AGCGTACACGTCTCACACCGGTCTGGGCTTCTTGCATTCTGTTTTAGAGCTAGAAATAGCAAGTTAAAATAAGGCTAGTCCGTTATCAACTTGAAAAAGTGGCACCGAGTCGGTGCCGTGCAAGTCACAGACTGGGCTGTCCCAGAATGCAAGAAGCCCAGCGCGGTTCTATCTAGTTACGCGTTAAACCAACTAGAATTTTTTTCAACTGACCGTGCAAGTCACAGACTTGGCTGTCCCAGAATGCAAGAAGCCCAGACGGAAAGAATTCTAGATCCGGTCGTCAAC	0.5333333333333333	13	17	63	2	1.65	5-55	5-55
peg_19464	838	K120Q	c.358A>C	TP53	chr17	7579329	7579329	SNV	Observed SNV	Missense	T	G	120.0	DBD	1.0	TTTCCGTCTGGGCTTCTTGCATTCTGGGACAGCCAAGTCTGTGACTTGCACGGTCAGTTG	TTTCCGTCTGGGCTTCTTGCATTCTGGGACAGCCCAGTCTGTGACTTGCACGGTCAGTTG	7579338	-	GGG	GTCTGGGCTTCTTGCATTCT	ATGCAAGAAG	10	CGTGCAAGTCACAGACTGGGCTGTCCCAGA	30	CGTGCAAGTCACAGACTGGGCTGTCCCAGAATGCAAGAAG	AGCGTACACGTCTCACACCGGTCTGGGCTTCTTGCATTCTGTTTTAGAGCTAGAAATAGCAAGTTAAAATAAGGCTAGTCCGTTATCAACTTGAAAAAGTGGCACCGAGTCGGTGCCGTGCAAGTCACAGACTGGGCTGTCCCAGAATGCAAGAAGCGCGGTTCTATCTAGTTACGCGTTAAACCAACTAGAATTTTTTTCAACTGACCGTGCAAGTCACAGACTTGGCTGTCCCAGAATGCAAGAAGCCCAGACGGAAAGAATTCTAGATCCGGTCGTCAAC	0.4	13	17	63	2	1.65	5-55	5-55
peg_19465	839	K139Q	c.415A>C	TP53	chr17	7578515	7578515	SNV	Observed SNV	Missense	T	G	139.0	DBD	1.0	GCCCTCAACAAGATGTTTTGCCAACTGGCCAAGACCTGCCCTGTGCAGCTGTGGGTTGAT	GCCCTCAACAAGATGTTTTGCCAACTGGCCCAGACCTGCCCTGTGCAGCTGTGGGTTGAT	7578520	-	TGG	CAACAAGATGTTTTGCCAAC	GGCAAAACATCTTGT	15	ACAGCTGCACAGGGCAGGTCTGGGCCAGTT	30	ACAGCTGCACAGGGCAGGTCTGGGCCAGTTGGCAAAACATCTTGT	AGCGTACACGTCTCACACCGCAACAAGATGTTTTGCCAACGTTTTAGAGCTAGAAATAGCAAGTTAAAATAAGGCTAGTCCGTTATCAACTTGAAAAAGTGGCACCGAGTCGGTGCACAGCTGCACAGGGCAGGTCTGGGCCAGTTGGCAAAACATCTTGTCGCGGTTCTATCTAGTTACGCGTTAAACCAACTAGAATTTTTTTATCAACCCACAGCTGCACAGGGCAGGTCTTGGCCAGTTGGCAAAACATCTTGTTGAGGGCGAATTCTAGATCCGGTCGTCAAC	0.4	9	21	74	19	2.93	5-55	5-55
peg_19466	839	K139Q	c.415A>C	TP53	chr17	7578515	7578515	SNV	Observed SNV	Missense	T	G	139.0	DBD	1.0	GCCCTCAACAAGATGTTTTGCCAACTGGCCAAGACCTGCCCTGTGCAGCTGTGGGTTGAT	GCCCTCAACAAGATGTTTTGCCAACTGGCCCAGACCTGCCCTGTGCAGCTGTGGGTTGAT	7578520	-	TGG	CAACAAGATGTTTTGCCAAC	GGCAAAACAT	10	ACAGCTGCACAGGGCAGGTCTGGGCCAGTT	30	ACAGCTGCACAGGGCAGGTCTGGGCCAGTTGGCAAAACAT	AGCGTACACGTCTCACACCGCAACAAGATGTTTTGCCAACGTTTTAGAGCTAGAAATAGCAAGTTAAAATAAGGCTAGTCCGTTATCAACTTGAAAAAGTGGCACCGAGTCGGTGCACAGCTGCACAGGGCAGGTCTGGGCCAGTTGGCAAAACATCGCGGTTCTATCTAGTTACGCGTTAAACCAACTAGAATTTTTTTATCAACCCACAGCTGCACAGGGCAGGTCTTGGCCAGTTGGCAAAACATCTTGTTGAGGGCGAATTCTAGATCCGGTCGTCAAC	0.4	9	21	74	19	2.93	5-55	5-55
peg_19467	839	K139Q	c.415A>C	TP53	chr17	7578515	7578515	SNV	Observed SNV	Missense	T	G	139.0	DBD	1.0	GCCCTCAACAAGATGTTTTGCCAACTGGCCAAGACCTGCCCTGTGCAGCTGTGGGTTGAT	GCCCTCAACAAGATGTTTTGCCAACTGGCCCAGACCTGCCCTGTGCAGCTGTGGGTTGAT	7578520	-	TGG	CAACAAGATGTTTTGCCAAC	GGCAAAACATCTTGT	15	TGCACAGGGCAGGTCTGGGCCAGTT	25	TGCACAGGGCAGGTCTGGGCCAGTTGGCAAAACATCTTGT	AGCGTACACGTCTCACACCGCAACAAGATGTTTTGCCAACGTTTTAGAGCTAGAAATAGCAAGTTAAAATAAGGCTAGTCCGTTATCAACTTGAAAAAGTGGCACCGAGTCGGTGCTGCACAGGGCAGGTCTGGGCCAGTTGGCAAAACATCTTGTCGCGGTTCTATCTAGTTACGCGTTAAACCAACTAGAATTTTTTTATCAACCCACAGCTGCACAGGGCAGGTCTTGGCCAGTTGGCAAAACATCTTGTTGAGGGCGAATTCTAGATCCGGTCGTCAAC	0.4	9	16	74	19	2.93	5-55	5-55
peg_19468	839	K139Q	c.415A>C	TP53	chr17	7578515	7578515	SNV	Observed SNV	Missense	T	G	139.0	DBD	1.0	GCCCTCAACAAGATGTTTTGCCAACTGGCCAAGACCTGCCCTGTGCAGCTGTGGGTTGAT	GCCCTCAACAAGATGTTTTGCCAACTGGCCCAGACCTGCCCTGTGCAGCTGTGGGTTGAT	7578520	-	TGG	CAACAAGATGTTTTGCCAAC	GGCAAAACAT	10	TGCACAGGGCAGGTCTGGGCCAGTT	25	TGCACAGGGCAGGTCTGGGCCAGTTGGCAAAACAT	AGCGTACACGTCTCACACCGCAACAAGATGTTTTGCCAACGTTTTAGAGCTAGAAATAGCAAGTTAAAATAAGGCTAGTCCGTTATCAACTTGAAAAAGTGGCACCGAGTCGGTGCTGCACAGGGCAGGTCTGGGCCAGTTGGCAAAACATCGCGGTTCTATCTAGTTACGCGTTAAACCAACTAGAATTTTTTTATCAACCCACAGCTGCACAGGGCAGGTCTTGGCCAGTTGGCAAAACATCTTGTTGAGGGCGAATTCTAGATCCGGTCGTCAAC	0.4	9	16	74	19	2.93	5-55	5-55
peg_19469	839	K139Q	c.415A>C	TP53	chr17	7578515	7578515	SNV	Observed SNV	Missense	T	G	139.0	DBD	1.0	GCCCTCAACAAGATGTTTTGCCAACTGGCCAAGACCTGCCCTGTGCAGCTGTGGGTTGAT	GCCCTCAACAAGATGTTTTGCCAACTGGCCCAGACCTGCCCTGTGCAGCTGTGGGTTGAT	7578520	-	TGG	CAACAAGATGTTTTGCCAAC	GGCAAAACATCTT	13	ACAGCTGCACAGGGCAGGTCTGGGCCAGTT	30	ACAGCTGCACAGGGCAGGTCTGGGCCAGTTGGCAAAACATCTT	AGCGTACACGTCTCACACCGCAACAAGATGTTTTGCCAACGTTTTAGAGCTAGAAATAGCAAGTTAAAATAAGGCTAGTCCGTTATCAACTTGAAAAAGTGGCACCGAGTCGGTGCACAGCTGCACAGGGCAGGTCTGGGCCAGTTGGCAAAACATCTTCGCGGTTCTATCTAGTTACGCGTTAAACCAACTAGAATTTTTTTATCAACCCACAGCTGCACAGGGCAGGTCTTGGCCAGTTGGCAAAACATCTTGTTGAGGGCGAATTCTAGATCCGGTCGTCAAC	0.3846153846153846	9	21	74	19	2.853076923076923	5-55	5-55
peg_19470	839	K139Q	c.415A>C	TP53	chr17	7578515	7578515	SNV	Observed SNV	Missense	T	G	139.0	DBD	1.0	GCCCTCAACAAGATGTTTTGCCAACTGGCCAAGACCTGCCCTGTGCAGCTGTGGGTTGAT	GCCCTCAACAAGATGTTTTGCCAACTGGCCCAGACCTGCCCTGTGCAGCTGTGGGTTGAT	7578520	-	TGG	CAACAAGATGTTTTGCCAAC	GGCAAAACATCTT	13	TGCACAGGGCAGGTCTGGGCCAGTT	25	TGCACAGGGCAGGTCTGGGCCAGTTGGCAAAACATCTT	AGCGTACACGTCTCACACCGCAACAAGATGTTTTGCCAACGTTTTAGAGCTAGAAATAGCAAGTTAAAATAAGGCTAGTCCGTTATCAACTTGAAAAAGTGGCACCGAGTCGGTGCTGCACAGGGCAGGTCTGGGCCAGTTGGCAAAACATCTTCGCGGTTCTATCTAGTTACGCGTTAAACCAACTAGAATTTTTTTATCAACCCACAGCTGCACAGGGCAGGTCTTGGCCAGTTGGCAAAACATCTTGTTGAGGGCGAATTCTAGATCCGGTCGTCAAC	0.3846153846153846	9	16	74	19	2.853076923076923	5-55	5-55
peg_19471	839	K139Q	c.415A>C	TP53	chr17	7578515	7578515	SNV	Observed SNV	Missense	T	G	139.0	DBD	1.0	GCCCTCAACAAGATGTTTTGCCAACTGGCCAAGACCTGCCCTGTGCAGCTGTGGGTTGAT	GCCCTCAACAAGATGTTTTGCCAACTGGCCCAGACCTGCCCTGTGCAGCTGTGGGTTGAT	7578520	-	TGG	CAACAAGATGTTTTGCCAAC	GGCAAAACATCTTGT	15	AGGGCAGGTCTGGGCCAGTT	20	AGGGCAGGTCTGGGCCAGTTGGCAAAACATCTTGT	AGCGTACACGTCTCACACCGCAACAAGATGTTTTGCCAACGTTTTAGAGCTAGAAATAGCAAGTTAAAATAAGGCTAGTCCGTTATCAACTTGAAAAAGTGGCACCGAGTCGGTGCAGGGCAGGTCTGGGCCAGTTGGCAAAACATCTTGTCGCGGTTCTATCTAGTTACGCGTTAAACCAACTAGAATTTTTTTATCAACCCACAGCTGCACAGGGCAGGTCTTGGCCAGTTGGCAAAACATCTTGTTGAGGGCGAATTCTAGATCCGGTCGTCAAC	0.4	9	11	74	19	2.53	5-55	5-55
peg_19472	839	K139Q	c.415A>C	TP53	chr17	7578515	7578515	SNV	Observed SNV	Missense	T	G	139.0	DBD	1.0	GCCCTCAACAAGATGTTTTGCCAACTGGCCAAGACCTGCCCTGTGCAGCTGTGGGTTGAT	GCCCTCAACAAGATGTTTTGCCAACTGGCCCAGACCTGCCCTGTGCAGCTGTGGGTTGAT	7578520	-	TGG	CAACAAGATGTTTTGCCAAC	GGCAAAACAT	10	AGGGCAGGTCTGGGCCAGTT	20	AGGGCAGGTCTGGGCCAGTTGGCAAAACAT	AGCGTACACGTCTCACACCGCAACAAGATGTTTTGCCAACGTTTTAGAGCTAGAAATAGCAAGTTAAAATAAGGCTAGTCCGTTATCAACTTGAAAAAGTGGCACCGAGTCGGTGCAGGGCAGGTCTGGGCCAGTTGGCAAAACATCGCGGTTCTATCTAGTTACGCGTTAAACCAACTAGAATTTTTTTATCAACCCACAGCTGCACAGGGCAGGTCTTGGCCAGTTGGCAAAACATCTTGTTGAGGGCGAATTCTAGATCCGGTCGTCAAC	0.4	9	11	74	19	2.53	5-55	5-55
peg_19473	839	K139Q	c.415A>C	TP53	chr17	7578515	7578515	SNV	Observed SNV	Missense	T	G	139.0	DBD	1.0	GCCCTCAACAAGATGTTTTGCCAACTGGCCAAGACCTGCCCTGTGCAGCTGTGGGTTGAT	GCCCTCAACAAGATGTTTTGCCAACTGGCCCAGACCTGCCCTGTGCAGCTGTGGGTTGAT	7578520	-	TGG	CAACAAGATGTTTTGCCAAC	GGCAAAACATCTT	13	AGGGCAGGTCTGGGCCAGTT	20	AGGGCAGGTCTGGGCCAGTTGGCAAAACATCTT	AGCGTACACGTCTCACACCGCAACAAGATGTTTTGCCAACGTTTTAGAGCTAGAAATAGCAAGTTAAAATAAGGCTAGTCCGTTATCAACTTGAAAAAGTGGCACCGAGTCGGTGCAGGGCAGGTCTGGGCCAGTTGGCAAAACATCTTCGCGGTTCTATCTAGTTACGCGTTAAACCAACTAGAATTTTTTTATCAACCCACAGCTGCACAGGGCAGGTCTTGGCCAGTTGGCAAAACATCTTGTTGAGGGCGAATTCTAGATCCGGTCGTCAAC	0.3846153846153846	9	11	74	19	2.4530769230769227	5-55	5-55
peg_19474	839	K139Q	c.415A>C	TP53	chr17	7578515	7578515	SNV	Observed SNV	Missense	T	G	139.0	DBD	1.0	GCCCTCAACAAGATGTTTTGCCAACTGGCCAAGACCTGCCCTGTGCAGCTGTGGGTTGAT	GCCCTCAACAAGATGTTTTGCCAACTGGCCCAGACCTGCCCTGTGCAGCTGTGGGTTGAT	7578520	-	TGG	CAACAAGATGTTTTGCCAAC	GGCAAAACAT	10	AGGTCTGGGCCAGTT	15	AGGTCTGGGCCAGTTGGCAAAACAT	AGCGTACACGTCTCACACCGCAACAAGATGTTTTGCCAACGTTTTAGAGCTAGAAATAGCAAGTTAAAATAAGGCTAGTCCGTTATCAACTTGAAAAAGTGGCACCGAGTCGGTGCAGGTCTGGGCCAGTTGGCAAAACATCGCGGTTCTATCTAGTTACGCGTTAAACCAACTAGAATTTTTTTATCAACCCACAGCTGCACAGGGCAGGTCTTGGCCAGTTGGCAAAACATCTTGTTGAGGGCGAATTCTAGATCCGGTCGTCAAC	0.4	9	6	74	19	1.8633333333333333	5-55	5-55
peg_19475	839	K139Q	c.415A>C	TP53	chr17	7578515	7578515	SNV	Observed SNV	Missense	T	G	139.0	DBD	1.0	GCCCTCAACAAGATGTTTTGCCAACTGGCCAAGACCTGCCCTGTGCAGCTGTGGGTTGAT	GCCCTCAACAAGATGTTTTGCCAACTGGCCCAGACCTGCCCTGTGCAGCTGTGGGTTGAT	7578520	-	TGG	CAACAAGATGTTTTGCCAAC	GGCAAAACATCTTGT	15	AGGTCTGGGCCAGTT	15	AGGTCTGGGCCAGTTGGCAAAACATCTTGT	AGCGTACACGTCTCACACCGCAACAAGATGTTTTGCCAACGTTTTAGAGCTAGAAATAGCAAGTTAAAATAAGGCTAGTCCGTTATCAACTTGAAAAAGTGGCACCGAGTCGGTGCAGGTCTGGGCCAGTTGGCAAAACATCTTGTCGCGGTTCTATCTAGTTACGCGTTAAACCAACTAGAATTTTTTTATCAACCCACAGCTGCACAGGGCAGGTCTTGGCCAGTTGGCAAAACATCTTGTTGAGGGCGAATTCTAGATCCGGTCGTCAAC	0.4	9	6	74	19	1.8633333333333333	5-55	5-55
peg_19476	839	K139Q	c.415A>C	TP53	chr17	7578515	7578515	SNV	Observed SNV	Missense	T	G	139.0	DBD	1.0	GCCCTCAACAAGATGTTTTGCCAACTGGCCAAGACCTGCCCTGTGCAGCTGTGGGTTGAT	GCCCTCAACAAGATGTTTTGCCAACTGGCCCAGACCTGCCCTGTGCAGCTGTGGGTTGAT	7578520	-	TGG	CAACAAGATGTTTTGCCAAC	GGCAAAACATCTT	13	AGGTCTGGGCCAGTT	15	AGGTCTGGGCCAGTTGGCAAAACATCTT	AGCGTACACGTCTCACACCGCAACAAGATGTTTTGCCAACGTTTTAGAGCTAGAAATAGCAAGTTAAAATAAGGCTAGTCCGTTATCAACTTGAAAAAGTGGCACCGAGTCGGTGCAGGTCTGGGCCAGTTGGCAAAACATCTTCGCGGTTCTATCTAGTTACGCGTTAAACCAACTAGAATTTTTTTATCAACCCACAGCTGCACAGGGCAGGTCTTGGCCAGTTGGCAAAACATCTTGTTGAGGGCGAATTCTAGATCCGGTCGTCAAC	0.3846153846153846	9	6	74	19	1.7864102564102564	5-55	5-55
peg_19477	839	K139Q	c.415A>C	TP53	chr17	7578515	7578515	SNV	Observed SNV	Missense	T	G	139.0	DBD	1.0	ACAAGATGTTTTGCCAACTGGCCAAGACCTGCCCTGTGCAGCTGTGGGTTGATTCCACAC	ACAAGATGTTTTGCCAACTGGCCCAGACCTGCCCTGTGCAGCTGTGGGTTGATTCCACAC	7578503	+	AGG	GAATCAACCCACAGCTGCAC	TAGTTGGGTGTCGAC	15	GTGTCCCGTCCAGACCCGGT	20	TGGCCCAGACCTGCCCTGTGCAGCTGTGGGTTGAT	AGCGTACACGTCTCACACCGGAATCAACCCACAGCTGCACGTTTTAGAGCTAGAAATAGCAAGTTAAAATAAGGCTAGTCCGTTATCAACTTGAAAAAGTGGCACCGAGTCGGTGCTGGCCCAGACCTGCCCTGTGCAGCTGTGGGTTGATCGCGGTTCTATCTAGTTACGCGTTAAACCAACTAGAATTTTTTTGTGTGGAATCAACCCACAGCTGCACAGGGCAGGTCTTGGCCAGTTGGCAAAACATCTTGTGAATTCTAGATCCGGTCGTCAAC	0.5333333333333333	15	5	70	32	1.6866666666666668	5-55	5-55
peg_19478	839	K139Q	c.415A>C	TP53	chr17	7578515	7578515	SNV	Observed SNV	Missense	T	G	139.0	DBD	1.0	ACAAGATGTTTTGCCAACTGGCCAAGACCTGCCCTGTGCAGCTGTGGGTTGATTCCACAC	ACAAGATGTTTTGCCAACTGGCCCAGACCTGCCCTGTGCAGCTGTGGGTTGATTCCACAC	7578503	+	AGG	GAATCAACCCACAGCTGCAC	GTTGGGTGTCGAC	13	GTGTCCCGTCCAGACCCGGT	20	TGGCCCAGACCTGCCCTGTGCAGCTGTGGGTTG	AGCGTACACGTCTCACACCGGAATCAACCCACAGCTGCACGTTTTAGAGCTAGAAATAGCAAGTTAAAATAAGGCTAGTCCGTTATCAACTTGAAAAAGTGGCACCGAGTCGGTGCTGGCCCAGACCTGCCCTGTGCAGCTGTGGGTTGCGCGGTTCTATCTAGTTACGCGTTAAACCAACTAGAATTTTTTTGTGTGGAATCAACCCACAGCTGCACAGGGCAGGTCTTGGCCAGTTGGCAAAACATCTTGTGAATTCTAGATCCGGTCGTCAAC	0.6153846153846154	15	5	70	32	1.6097435897435894	5-55	5-55
peg_19479	839	K139Q	c.415A>C	TP53	chr17	7578515	7578515	SNV	Observed SNV	Missense	T	G	139.0	DBD	1.0	ACAAGATGTTTTGCCAACTGGCCAAGACCTGCCCTGTGCAGCTGTGGGTTGATTCCACAC	ACAAGATGTTTTGCCAACTGGCCCAGACCTGCCCTGTGCAGCTGTGGGTTGATTCCACAC	7578503	+	AGG	GAATCAACCCACAGCTGCAC	TAGTTGGGTGTCGAC	15	GTGTCCCGTCCAGACCCGGTCAACC	25	CCAACTGGCCCAGACCTGCCCTGTGCAGCTGTGGGTTGAT	AGCGTACACGTCTCACACCGGAATCAACCCACAGCTGCACGTTTTAGAGCTAGAAATAGCAAGTTAAAATAAGGCTAGTCCGTTATCAACTTGAAAAAGTGGCACCGAGTCGGTGCCCAACTGGCCCAGACCTGCCCTGTGCAGCTGTGGGTTGATCGCGGTTCTATCTAGTTACGCGTTAAACCAACTAGAATTTTTTTGTGTGGAATCAACCCACAGCTGCACAGGGCAGGTCTTGGCCAGTTGGCAAAACATCTTGTGAATTCTAGATCCGGTCGTCAAC	0.5333333333333333	15	10	70	32	1.353333333333333	5-55	5-55
peg_19480	839	K139Q	c.415A>C	TP53	chr17	7578515	7578515	SNV	Observed SNV	Missense	T	G	139.0	DBD	1.0	ACAAGATGTTTTGCCAACTGGCCAAGACCTGCCCTGTGCAGCTGTGGGTTGATTCCACAC	ACAAGATGTTTTGCCAACTGGCCCAGACCTGCCCTGTGCAGCTGTGGGTTGATTCCACAC	7578503	+	AGG	GAATCAACCCACAGCTGCAC	GTTGGGTGTCGAC	13	GTGTCCCGTCCAGACCCGGTCAACC	25	CCAACTGGCCCAGACCTGCCCTGTGCAGCTGTGGGTTG	AGCGTACACGTCTCACACCGGAATCAACCCACAGCTGCACGTTTTAGAGCTAGAAATAGCAAGTTAAAATAAGGCTAGTCCGTTATCAACTTGAAAAAGTGGCACCGAGTCGGTGCCCAACTGGCCCAGACCTGCCCTGTGCAGCTGTGGGTTGCGCGGTTCTATCTAGTTACGCGTTAAACCAACTAGAATTTTTTTGTGTGGAATCAACCCACAGCTGCACAGGGCAGGTCTTGGCCAGTTGGCAAAACATCTTGTGAATTCTAGATCCGGTCGTCAAC	0.6153846153846154	15	10	70	32	1.276410256410256	5-55	5-55
peg_19481	839	K139Q	c.415A>C	TP53	chr17	7578515	7578515	SNV	Observed SNV	Missense	T	G	139.0	DBD	1.0	GCCCTCAACAAGATGTTTTGCCAACTGGCCAAGACCTGCCCTGTGCAGCTGTGGGTTGAT	GCCCTCAACAAGATGTTTTGCCAACTGGCCCAGACCTGCCCTGTGCAGCTGTGGGTTGAT	7578520	-	TGG	CAACAAGATGTTTTGCCAAC	GGCAAAACAT	10	TGGGCCAGTT	10	TGGGCCAGTTGGCAAAACAT	AGCGTACACGTCTCACACCGCAACAAGATGTTTTGCCAACGTTTTAGAGCTAGAAATAGCAAGTTAAAATAAGGCTAGTCCGTTATCAACTTGAAAAAGTGGCACCGAGTCGGTGCTGGGCCAGTTGGCAAAACATCGCGGTTCTATCTAGTTACGCGTTAAACCAACTAGAATTTTTTTATCAACCCACAGCTGCACAGGGCAGGTCTTGGCCAGTTGGCAAAACATCTTGTTGAGGGCGAATTCTAGATCCGGTCGTCAAC	0.4	9	1	74	19	1.1966666666666663	5-55	5-55
peg_19482	839	K139Q	c.415A>C	TP53	chr17	7578515	7578515	SNV	Observed SNV	Missense	T	G	139.0	DBD	1.0	GCCCTCAACAAGATGTTTTGCCAACTGGCCAAGACCTGCCCTGTGCAGCTGTGGGTTGAT	GCCCTCAACAAGATGTTTTGCCAACTGGCCCAGACCTGCCCTGTGCAGCTGTGGGTTGAT	7578520	-	TGG	CAACAAGATGTTTTGCCAAC	GGCAAAACATCTTGT	15	TGGGCCAGTT	10	TGGGCCAGTTGGCAAAACATCTTGT	AGCGTACACGTCTCACACCGCAACAAGATGTTTTGCCAACGTTTTAGAGCTAGAAATAGCAAGTTAAAATAAGGCTAGTCCGTTATCAACTTGAAAAAGTGGCACCGAGTCGGTGCTGGGCCAGTTGGCAAAACATCTTGTCGCGGTTCTATCTAGTTACGCGTTAAACCAACTAGAATTTTTTTATCAACCCACAGCTGCACAGGGCAGGTCTTGGCCAGTTGGCAAAACATCTTGTTGAGGGCGAATTCTAGATCCGGTCGTCAAC	0.4	9	1	74	19	1.1966666666666663	5-55	5-55
peg_19483	840	K139T	c.416A>C	TP53	chr17	7578514	7578514	SNV	Observed SNV	Missense	T	G	139.0	DBD	1.0	GCCCTCAACAAGATGTTTTGCCAACTGGCCAAGACCTGCCCTGTGCAGCTGTGGGTTGAT	GCCCTCAACAAGATGTTTTGCCAACTGGCCACGACCTGCCCTGTGCAGCTGTGGGTTGAT	7578520	-	TGG	CAACAAGATGTTTTGCCAAC	GGCAAAACATCTTGT	15	ACAGCTGCACAGGGCAGGTCGTGGCCAGTT	30	ACAGCTGCACAGGGCAGGTCGTGGCCAGTTGGCAAAACATCTTGT	AGCGTACACGTCTCACACCGCAACAAGATGTTTTGCCAACGTTTTAGAGCTAGAAATAGCAAGTTAAAATAAGGCTAGTCCGTTATCAACTTGAAAAAGTGGCACCGAGTCGGTGCACAGCTGCACAGGGCAGGTCGTGGCCAGTTGGCAAAACATCTTGTCGCGGTTCTATCTAGTTACGCGTTAAACCAACTAGAATTTTTTTATCAACCCACAGCTGCACAGGGCAGGTCTTGGCCAGTTGGCAAAACATCTTGTTGAGGGCGAATTCTAGATCCGGTCGTCAAC	0.4	10	20	74	19	2.93	5-55	5-55
peg_19484	840	K139T	c.416A>C	TP53	chr17	7578514	7578514	SNV	Observed SNV	Missense	T	G	139.0	DBD	1.0	GCCCTCAACAAGATGTTTTGCCAACTGGCCAAGACCTGCCCTGTGCAGCTGTGGGTTGAT	GCCCTCAACAAGATGTTTTGCCAACTGGCCACGACCTGCCCTGTGCAGCTGTGGGTTGAT	7578520	-	TGG	CAACAAGATGTTTTGCCAAC	GGCAAAACAT	10	ACAGCTGCACAGGGCAGGTCGTGGCCAGTT	30	ACAGCTGCACAGGGCAGGTCGTGGCCAGTTGGCAAAACAT	AGCGTACACGTCTCACACCGCAACAAGATGTTTTGCCAACGTTTTAGAGCTAGAAATAGCAAGTTAAAATAAGGCTAGTCCGTTATCAACTTGAAAAAGTGGCACCGAGTCGGTGCACAGCTGCACAGGGCAGGTCGTGGCCAGTTGGCAAAACATCGCGGTTCTATCTAGTTACGCGTTAAACCAACTAGAATTTTTTTATCAACCCACAGCTGCACAGGGCAGGTCTTGGCCAGTTGGCAAAACATCTTGTTGAGGGCGAATTCTAGATCCGGTCGTCAAC	0.4	10	20	74	19	2.93	5-55	5-55
peg_19485	840	K139T	c.416A>C	TP53	chr17	7578514	7578514	SNV	Observed SNV	Missense	T	G	139.0	DBD	1.0	GCCCTCAACAAGATGTTTTGCCAACTGGCCAAGACCTGCCCTGTGCAGCTGTGGGTTGAT	GCCCTCAACAAGATGTTTTGCCAACTGGCCACGACCTGCCCTGTGCAGCTGTGGGTTGAT	7578520	-	TGG	CAACAAGATGTTTTGCCAAC	GGCAAAACATCTTGT	15	TGCACAGGGCAGGTCGTGGCCAGTT	25	TGCACAGGGCAGGTCGTGGCCAGTTGGCAAAACATCTTGT	AGCGTACACGTCTCACACCGCAACAAGATGTTTTGCCAACGTTTTAGAGCTAGAAATAGCAAGTTAAAATAAGGCTAGTCCGTTATCAACTTGAAAAAGTGGCACCGAGTCGGTGCTGCACAGGGCAGGTCGTGGCCAGTTGGCAAAACATCTTGTCGCGGTTCTATCTAGTTACGCGTTAAACCAACTAGAATTTTTTTATCAACCCACAGCTGCACAGGGCAGGTCTTGGCCAGTTGGCAAAACATCTTGTTGAGGGCGAATTCTAGATCCGGTCGTCAAC	0.4	10	15	74	19	2.93	5-55	5-55
peg_19486	840	K139T	c.416A>C	TP53	chr17	7578514	7578514	SNV	Observed SNV	Missense	T	G	139.0	DBD	1.0	GCCCTCAACAAGATGTTTTGCCAACTGGCCAAGACCTGCCCTGTGCAGCTGTGGGTTGAT	GCCCTCAACAAGATGTTTTGCCAACTGGCCACGACCTGCCCTGTGCAGCTGTGGGTTGAT	7578520	-	TGG	CAACAAGATGTTTTGCCAAC	GGCAAAACAT	10	TGCACAGGGCAGGTCGTGGCCAGTT	25	TGCACAGGGCAGGTCGTGGCCAGTTGGCAAAACAT	AGCGTACACGTCTCACACCGCAACAAGATGTTTTGCCAACGTTTTAGAGCTAGAAATAGCAAGTTAAAATAAGGCTAGTCCGTTATCAACTTGAAAAAGTGGCACCGAGTCGGTGCTGCACAGGGCAGGTCGTGGCCAGTTGGCAAAACATCGCGGTTCTATCTAGTTACGCGTTAAACCAACTAGAATTTTTTTATCAACCCACAGCTGCACAGGGCAGGTCTTGGCCAGTTGGCAAAACATCTTGTTGAGGGCGAATTCTAGATCCGGTCGTCAAC	0.4	10	15	74	19	2.93	5-55	5-55
peg_19487	840	K139T	c.416A>C	TP53	chr17	7578514	7578514	SNV	Observed SNV	Missense	T	G	139.0	DBD	1.0	GCCCTCAACAAGATGTTTTGCCAACTGGCCAAGACCTGCCCTGTGCAGCTGTGGGTTGAT	GCCCTCAACAAGATGTTTTGCCAACTGGCCACGACCTGCCCTGTGCAGCTGTGGGTTGAT	7578520	-	TGG	CAACAAGATGTTTTGCCAAC	GGCAAAACATCTT	13	ACAGCTGCACAGGGCAGGTCGTGGCCAGTT	30	ACAGCTGCACAGGGCAGGTCGTGGCCAGTTGGCAAAACATCTT	AGCGTACACGTCTCACACCGCAACAAGATGTTTTGCCAACGTTTTAGAGCTAGAAATAGCAAGTTAAAATAAGGCTAGTCCGTTATCAACTTGAAAAAGTGGCACCGAGTCGGTGCACAGCTGCACAGGGCAGGTCGTGGCCAGTTGGCAAAACATCTTCGCGGTTCTATCTAGTTACGCGTTAAACCAACTAGAATTTTTTTATCAACCCACAGCTGCACAGGGCAGGTCTTGGCCAGTTGGCAAAACATCTTGTTGAGGGCGAATTCTAGATCCGGTCGTCAAC	0.3846153846153846	10	20	74	19	2.853076923076923	5-55	5-55
peg_19488	840	K139T	c.416A>C	TP53	chr17	7578514	7578514	SNV	Observed SNV	Missense	T	G	139.0	DBD	1.0	GCCCTCAACAAGATGTTTTGCCAACTGGCCAAGACCTGCCCTGTGCAGCTGTGGGTTGAT	GCCCTCAACAAGATGTTTTGCCAACTGGCCACGACCTGCCCTGTGCAGCTGTGGGTTGAT	7578520	-	TGG	CAACAAGATGTTTTGCCAAC	GGCAAAACATCTT	13	TGCACAGGGCAGGTCGTGGCCAGTT	25	TGCACAGGGCAGGTCGTGGCCAGTTGGCAAAACATCTT	AGCGTACACGTCTCACACCGCAACAAGATGTTTTGCCAACGTTTTAGAGCTAGAAATAGCAAGTTAAAATAAGGCTAGTCCGTTATCAACTTGAAAAAGTGGCACCGAGTCGGTGCTGCACAGGGCAGGTCGTGGCCAGTTGGCAAAACATCTTCGCGGTTCTATCTAGTTACGCGTTAAACCAACTAGAATTTTTTTATCAACCCACAGCTGCACAGGGCAGGTCTTGGCCAGTTGGCAAAACATCTTGTTGAGGGCGAATTCTAGATCCGGTCGTCAAC	0.3846153846153846	10	15	74	19	2.853076923076923	5-55	5-55
peg_19489	840	K139T	c.416A>C	TP53	chr17	7578514	7578514	SNV	Observed SNV	Missense	T	G	139.0	DBD	1.0	GCCCTCAACAAGATGTTTTGCCAACTGGCCAAGACCTGCCCTGTGCAGCTGTGGGTTGAT	GCCCTCAACAAGATGTTTTGCCAACTGGCCACGACCTGCCCTGTGCAGCTGTGGGTTGAT	7578520	-	TGG	CAACAAGATGTTTTGCCAAC	GGCAAAACATCTTGT	15	AGGGCAGGTCGTGGCCAGTT	20	AGGGCAGGTCGTGGCCAGTTGGCAAAACATCTTGT	AGCGTACACGTCTCACACCGCAACAAGATGTTTTGCCAACGTTTTAGAGCTAGAAATAGCAAGTTAAAATAAGGCTAGTCCGTTATCAACTTGAAAAAGTGGCACCGAGTCGGTGCAGGGCAGGTCGTGGCCAGTTGGCAAAACATCTTGTCGCGGTTCTATCTAGTTACGCGTTAAACCAACTAGAATTTTTTTATCAACCCACAGCTGCACAGGGCAGGTCTTGGCCAGTTGGCAAAACATCTTGTTGAGGGCGAATTCTAGATCCGGTCGTCAAC	0.4	10	10	74	19	2.3966666666666665	5-55	5-55
peg_19490	840	K139T	c.416A>C	TP53	chr17	7578514	7578514	SNV	Observed SNV	Missense	T	G	139.0	DBD	1.0	GCCCTCAACAAGATGTTTTGCCAACTGGCCAAGACCTGCCCTGTGCAGCTGTGGGTTGAT	GCCCTCAACAAGATGTTTTGCCAACTGGCCACGACCTGCCCTGTGCAGCTGTGGGTTGAT	7578520	-	TGG	CAACAAGATGTTTTGCCAAC	GGCAAAACAT	10	AGGGCAGGTCGTGGCCAGTT	20	AGGGCAGGTCGTGGCCAGTTGGCAAAACAT	AGCGTACACGTCTCACACCGCAACAAGATGTTTTGCCAACGTTTTAGAGCTAGAAATAGCAAGTTAAAATAAGGCTAGTCCGTTATCAACTTGAAAAAGTGGCACCGAGTCGGTGCAGGGCAGGTCGTGGCCAGTTGGCAAAACATCGCGGTTCTATCTAGTTACGCGTTAAACCAACTAGAATTTTTTTATCAACCCACAGCTGCACAGGGCAGGTCTTGGCCAGTTGGCAAAACATCTTGTTGAGGGCGAATTCTAGATCCGGTCGTCAAC	0.4	10	10	74	19	2.3966666666666665	5-55	5-55
peg_19491	840	K139T	c.416A>C	TP53	chr17	7578514	7578514	SNV	Observed SNV	Missense	T	G	139.0	DBD	1.0	GCCCTCAACAAGATGTTTTGCCAACTGGCCAAGACCTGCCCTGTGCAGCTGTGGGTTGAT	GCCCTCAACAAGATGTTTTGCCAACTGGCCACGACCTGCCCTGTGCAGCTGTGGGTTGAT	7578520	-	TGG	CAACAAGATGTTTTGCCAAC	GGCAAAACATCTT	13	AGGGCAGGTCGTGGCCAGTT	20	AGGGCAGGTCGTGGCCAGTTGGCAAAACATCTT	AGCGTACACGTCTCACACCGCAACAAGATGTTTTGCCAACGTTTTAGAGCTAGAAATAGCAAGTTAAAATAAGGCTAGTCCGTTATCAACTTGAAAAAGTGGCACCGAGTCGGTGCAGGGCAGGTCGTGGCCAGTTGGCAAAACATCTTCGCGGTTCTATCTAGTTACGCGTTAAACCAACTAGAATTTTTTTATCAACCCACAGCTGCACAGGGCAGGTCTTGGCCAGTTGGCAAAACATCTTGTTGAGGGCGAATTCTAGATCCGGTCGTCAAC	0.3846153846153846	10	10	74	19	2.3197435897435894	5-55	5-55
peg_19492	840	K139T	c.416A>C	TP53	chr17	7578514	7578514	SNV	Observed SNV	Missense	T	G	139.0	DBD	1.0	ACAAGATGTTTTGCCAACTGGCCAAGACCTGCCCTGTGCAGCTGTGGGTTGATTCCACAC	ACAAGATGTTTTGCCAACTGGCCACGACCTGCCCTGTGCAGCTGTGGGTTGATTCCACAC	7578503	+	AGG	GAATCAACCCACAGCTGCAC	TAGTTGGGTGTCGAC	15	GTGTCCCGTCCAGCACCGGT	20	TGGCCACGACCTGCCCTGTGCAGCTGTGGGTTGAT	AGCGTACACGTCTCACACCGGAATCAACCCACAGCTGCACGTTTTAGAGCTAGAAATAGCAAGTTAAAATAAGGCTAGTCCGTTATCAACTTGAAAAAGTGGCACCGAGTCGGTGCTGGCCACGACCTGCCCTGTGCAGCTGTGGGTTGATCGCGGTTCTATCTAGTTACGCGTTAAACCAACTAGAATTTTTTTGTGTGGAATCAACCCACAGCTGCACAGGGCAGGTCTTGGCCAGTTGGCAAAACATCTTGTGAATTCTAGATCCGGTCGTCAAC	0.5333333333333333	14	6	70	32	1.82	5-55	5-55
peg_19493	840	K139T	c.416A>C	TP53	chr17	7578514	7578514	SNV	Observed SNV	Missense	T	G	139.0	DBD	1.0	ACAAGATGTTTTGCCAACTGGCCAAGACCTGCCCTGTGCAGCTGTGGGTTGATTCCACAC	ACAAGATGTTTTGCCAACTGGCCACGACCTGCCCTGTGCAGCTGTGGGTTGATTCCACAC	7578503	+	AGG	GAATCAACCCACAGCTGCAC	GTTGGGTGTCGAC	13	GTGTCCCGTCCAGCACCGGT	20	TGGCCACGACCTGCCCTGTGCAGCTGTGGGTTG	AGCGTACACGTCTCACACCGGAATCAACCCACAGCTGCACGTTTTAGAGCTAGAAATAGCAAGTTAAAATAAGGCTAGTCCGTTATCAACTTGAAAAAGTGGCACCGAGTCGGTGCTGGCCACGACCTGCCCTGTGCAGCTGTGGGTTGCGCGGTTCTATCTAGTTACGCGTTAAACCAACTAGAATTTTTTTGTGTGGAATCAACCCACAGCTGCACAGGGCAGGTCTTGGCCAGTTGGCAAAACATCTTGTGAATTCTAGATCCGGTCGTCAAC	0.6153846153846154	14	6	70	32	1.7430769230769227	5-55	5-55
peg_19494	840	K139T	c.416A>C	TP53	chr17	7578514	7578514	SNV	Observed SNV	Missense	T	G	139.0	DBD	1.0	GCCCTCAACAAGATGTTTTGCCAACTGGCCAAGACCTGCCCTGTGCAGCTGTGGGTTGAT	GCCCTCAACAAGATGTTTTGCCAACTGGCCACGACCTGCCCTGTGCAGCTGTGGGTTGAT	7578520	-	TGG	CAACAAGATGTTTTGCCAAC	GGCAAAACATCTTGT	15	AGGTCGTGGCCAGTT	15	AGGTCGTGGCCAGTTGGCAAAACATCTTGT	AGCGTACACGTCTCACACCGCAACAAGATGTTTTGCCAACGTTTTAGAGCTAGAAATAGCAAGTTAAAATAAGGCTAGTCCGTTATCAACTTGAAAAAGTGGCACCGAGTCGGTGCAGGTCGTGGCCAGTTGGCAAAACATCTTGTCGCGGTTCTATCTAGTTACGCGTTAAACCAACTAGAATTTTTTTATCAACCCACAGCTGCACAGGGCAGGTCTTGGCCAGTTGGCAAAACATCTTGTTGAGGGCGAATTCTAGATCCGGTCGTCAAC	0.4	10	5	74	19	1.73	5-55	5-55
peg_19495	840	K139T	c.416A>C	TP53	chr17	7578514	7578514	SNV	Observed SNV	Missense	T	G	139.0	DBD	1.0	GCCCTCAACAAGATGTTTTGCCAACTGGCCAAGACCTGCCCTGTGCAGCTGTGGGTTGAT	GCCCTCAACAAGATGTTTTGCCAACTGGCCACGACCTGCCCTGTGCAGCTGTGGGTTGAT	7578520	-	TGG	CAACAAGATGTTTTGCCAAC	GGCAAAACAT	10	AGGTCGTGGCCAGTT	15	AGGTCGTGGCCAGTTGGCAAAACAT	AGCGTACACGTCTCACACCGCAACAAGATGTTTTGCCAACGTTTTAGAGCTAGAAATAGCAAGTTAAAATAAGGCTAGTCCGTTATCAACTTGAAAAAGTGGCACCGAGTCGGTGCAGGTCGTGGCCAGTTGGCAAAACATCGCGGTTCTATCTAGTTACGCGTTAAACCAACTAGAATTTTTTTATCAACCCACAGCTGCACAGGGCAGGTCTTGGCCAGTTGGCAAAACATCTTGTTGAGGGCGAATTCTAGATCCGGTCGTCAAC	0.4	10	5	74	19	1.73	5-55	5-55
peg_19496	840	K139T	c.416A>C	TP53	chr17	7578514	7578514	SNV	Observed SNV	Missense	T	G	139.0	DBD	1.0	GCCCTCAACAAGATGTTTTGCCAACTGGCCAAGACCTGCCCTGTGCAGCTGTGGGTTGAT	GCCCTCAACAAGATGTTTTGCCAACTGGCCACGACCTGCCCTGTGCAGCTGTGGGTTGAT	7578520	-	TGG	CAACAAGATGTTTTGCCAAC	GGCAAAACATCTT	13	AGGTCGTGGCCAGTT	15	AGGTCGTGGCCAGTTGGCAAAACATCTT	AGCGTACACGTCTCACACCGCAACAAGATGTTTTGCCAACGTTTTAGAGCTAGAAATAGCAAGTTAAAATAAGGCTAGTCCGTTATCAACTTGAAAAAGTGGCACCGAGTCGGTGCAGGTCGTGGCCAGTTGGCAAAACATCTTCGCGGTTCTATCTAGTTACGCGTTAAACCAACTAGAATTTTTTTATCAACCCACAGCTGCACAGGGCAGGTCTTGGCCAGTTGGCAAAACATCTTGTTGAGGGCGAATTCTAGATCCGGTCGTCAAC	0.3846153846153846	10	5	74	19	1.653076923076923	5-55	5-55
peg_19497	840	K139T	c.416A>C	TP53	chr17	7578514	7578514	SNV	Observed SNV	Missense	T	G	139.0	DBD	1.0	ACAAGATGTTTTGCCAACTGGCCAAGACCTGCCCTGTGCAGCTGTGGGTTGATTCCACAC	ACAAGATGTTTTGCCAACTGGCCACGACCTGCCCTGTGCAGCTGTGGGTTGATTCCACAC	7578503	+	AGG	GAATCAACCCACAGCTGCAC	TAGTTGGGTGTCGAC	15	GTGTCCCGTCCAGCACCGGTCAACC	25	CCAACTGGCCACGACCTGCCCTGTGCAGCTGTGGGTTGAT	AGCGTACACGTCTCACACCGGAATCAACCCACAGCTGCACGTTTTAGAGCTAGAAATAGCAAGTTAAAATAAGGCTAGTCCGTTATCAACTTGAAAAAGTGGCACCGAGTCGGTGCCCAACTGGCCACGACCTGCCCTGTGCAGCTGTGGGTTGATCGCGGTTCTATCTAGTTACGCGTTAAACCAACTAGAATTTTTTTGTGTGGAATCAACCCACAGCTGCACAGGGCAGGTCTTGGCCAGTTGGCAAAACATCTTGTGAATTCTAGATCCGGTCGTCAAC	0.5333333333333333	14	11	70	32	1.4866666666666664	5-55	5-55
peg_19498	840	K139T	c.416A>C	TP53	chr17	7578514	7578514	SNV	Observed SNV	Missense	T	G	139.0	DBD	1.0	ACAAGATGTTTTGCCAACTGGCCAAGACCTGCCCTGTGCAGCTGTGGGTTGATTCCACAC	ACAAGATGTTTTGCCAACTGGCCACGACCTGCCCTGTGCAGCTGTGGGTTGATTCCACAC	7578503	+	AGG	GAATCAACCCACAGCTGCAC	GTTGGGTGTCGAC	13	GTGTCCCGTCCAGCACCGGTCAACC	25	CCAACTGGCCACGACCTGCCCTGTGCAGCTGTGGGTTG	AGCGTACACGTCTCACACCGGAATCAACCCACAGCTGCACGTTTTAGAGCTAGAAATAGCAAGTTAAAATAAGGCTAGTCCGTTATCAACTTGAAAAAGTGGCACCGAGTCGGTGCCCAACTGGCCACGACCTGCCCTGTGCAGCTGTGGGTTGCGCGGTTCTATCTAGTTACGCGTTAAACCAACTAGAATTTTTTTGTGTGGAATCAACCCACAGCTGCACAGGGCAGGTCTTGGCCAGTTGGCAAAACATCTTGTGAATTCTAGATCCGGTCGTCAAC	0.6153846153846154	14	11	70	32	1.4097435897435893	5-55	5-55
peg_19499	840	K139T	c.416A>C	TP53	chr17	7578514	7578514	SNV	Observed SNV	Missense	T	G	139.0	DBD	1.0	ACAAGATGTTTTGCCAACTGGCCAAGACCTGCCCTGTGCAGCTGTGGGTTGATTCCACAC	ACAAGATGTTTTGCCAACTGGCCACGACCTGCCCTGTGCAGCTGTGGGTTGATTCCACAC	7578503	+	AGG	GAATCAACCCACAGCTGCAC	GGGTGTCGAC	10	GTGTCCCGTCCAGCACCGGT	20	TGGCCACGACCTGCCCTGTGCAGCTGTGGG	AGCGTACACGTCTCACACCGGAATCAACCCACAGCTGCACGTTTTAGAGCTAGAAATAGCAAGTTAAAATAAGGCTAGTCCGTTATCAACTTGAAAAAGTGGCACCGAGTCGGTGCTGGCCACGACCTGCCCTGTGCAGCTGTGGGCGCGGTTCTATCTAGTTACGCGTTAAACCAACTAGAATTTTTTTGTGTGGAATCAACCCACAGCTGCACAGGGCAGGTCTTGGCCAGTTGGCAAAACATCTTGTGAATTCTAGATCCGGTCGTCAAC	0.7	14	6	70	32	1.3200000000000005	5-55	5-55
peg_19500	841	K164R	c.491A>G	TP53	chr17	7578439	7578439	SNV	Observed SNV	Missense	T	C	164.0	DBD	1.0	CCGCCCGGCACCCGCGTCCGCGCCATGGCCATCTACAAGCAGTCACAGCACATGACGGAG	CCGCCCGGCACCCGCGTCCGCGCCATGGCCATCTACAGGCAGTCACAGCACATGACGGAG	7578451	-	TGG	CGGCACCCGCGTCCGCGCCA	CGCGGACGCGGGT	13	TGTGCTGTGACTGCCTGTAGATGGCCATGG	30	TGTGCTGTGACTGCCTGTAGATGGCCATGGCGCGGACGCGGGT	AGCGTACACGTCTCACACCGCGGCACCCGCGTCCGCGCCAGTTTTAGAGCTAGAAATAGCAAGTTAAAATAAGGCTAGTCCGTTATCAACTTGAAAAAGTGGCACCGAGTCGGTGCTGTGCTGTGACTGCCTGTAGATGGCCATGGCGCGGACGCGGGTCGCGGTTCTATCTAGTTACGCGTTAAACCAACTAGAATTTTTTTCTCCGTCATGTGCTGTGACTGCTTGTAGATGGCCATGGCGCGGACGCGGGTGCCGGGCGGGAATTCTAGATCCGGTCGTCAAC	0.8461538461538461	16	14	87	23	1.8692307692307693	5-55	5-55
peg_19501	841	K164R	c.491A>G	TP53	chr17	7578439	7578439	SNV	Observed SNV	Missense	T	C	164.0	DBD	1.0	CCGCCCGGCACCCGCGTCCGCGCCATGGCCATCTACAAGCAGTCACAGCACATGACGGAG	CCGCCCGGCACCCGCGTCCGCGCCATGGCCATCTACAGGCAGTCACAGCACATGACGGAG	7578451	-	TGG	CGGCACCCGCGTCCGCGCCA	CGCGGACGCGGGTGC	15	TGTGCTGTGACTGCCTGTAGATGGCCATGG	30	TGTGCTGTGACTGCCTGTAGATGGCCATGGCGCGGACGCGGGTGC	AGCGTACACGTCTCACACCGCGGCACCCGCGTCCGCGCCAGTTTTAGAGCTAGAAATAGCAAGTTAAAATAAGGCTAGTCCGTTATCAACTTGAAAAAGTGGCACCGAGTCGGTGCTGTGCTGTGACTGCCTGTAGATGGCCATGGCGCGGACGCGGGTGCCGCGGTTCTATCTAGTTACGCGTTAAACCAACTAGAATTTTTTTCTCCGTCATGTGCTGTGACTGCTTGTAGATGGCCATGGCGCGGACGCGGGTGCCGGGCGGGAATTCTAGATCCGGTCGTCAAC	0.8666666666666667	16	14	87	23	1.7666666666666666	5-55	5-55
peg_19502	841	K164R	c.491A>G	TP53	chr17	7578439	7578439	SNV	Observed SNV	Missense	T	C	164.0	DBD	1.0	CCGCCCGGCACCCGCGTCCGCGCCATGGCCATCTACAAGCAGTCACAGCACATGACGGAG	CCGCCCGGCACCCGCGTCCGCGCCATGGCCATCTACAGGCAGTCACAGCACATGACGGAG	7578451	-	TGG	CGGCACCCGCGTCCGCGCCA	CGCGGACGCG	10	TGTGCTGTGACTGCCTGTAGATGGCCATGG	30	TGTGCTGTGACTGCCTGTAGATGGCCATGGCGCGGACGCG	AGCGTACACGTCTCACACCGCGGCACCCGCGTCCGCGCCAGTTTTAGAGCTAGAAATAGCAAGTTAAAATAAGGCTAGTCCGTTATCAACTTGAAAAAGTGGCACCGAGTCGGTGCTGTGCTGTGACTGCCTGTAGATGGCCATGGCGCGGACGCGCGCGGTTCTATCTAGTTACGCGTTAAACCAACTAGAATTTTTTTCTCCGTCATGTGCTGTGACTGCTTGTAGATGGCCATGGCGCGGACGCGGGTGCCGGGCGGGAATTCTAGATCCGGTCGTCAAC	0.9	16	14	87	23	1.6	5-55	5-55
peg_19503	841	K164R	c.491A>G	TP53	chr17	7578439	7578439	SNV	Observed SNV	Missense	T	C	164.0	DBD	1.0	CCGCCCGGCACCCGCGTCCGCGCCATGGCCATCTACAAGCAGTCACAGCACATGACGGAG	CCGCCCGGCACCCGCGTCCGCGCCATGGCCATCTACAGGCAGTCACAGCACATGACGGAG	7578451	-	TGG	CGGCACCCGCGTCCGCGCCA	CGCGGACGCGGGT	13	TGTGACTGCCTGTAGATGGCCATGG	25	TGTGACTGCCTGTAGATGGCCATGGCGCGGACGCGGGT	AGCGTACACGTCTCACACCGCGGCACCCGCGTCCGCGCCAGTTTTAGAGCTAGAAATAGCAAGTTAAAATAAGGCTAGTCCGTTATCAACTTGAAAAAGTGGCACCGAGTCGGTGCTGTGACTGCCTGTAGATGGCCATGGCGCGGACGCGGGTCGCGGTTCTATCTAGTTACGCGTTAAACCAACTAGAATTTTTTTCTCCGTCATGTGCTGTGACTGCTTGTAGATGGCCATGGCGCGGACGCGGGTGCCGGGCGGGAATTCTAGATCCGGTCGTCAAC	0.8461538461538461	16	9	87	23	1.2025641025641025	5-55	5-55
peg_19504	841	K164R	c.491A>G	TP53	chr17	7578439	7578439	SNV	Observed SNV	Missense	T	C	164.0	DBD	1.0	CCGCCCGGCACCCGCGTCCGCGCCATGGCCATCTACAAGCAGTCACAGCACATGACGGAG	CCGCCCGGCACCCGCGTCCGCGCCATGGCCATCTACAGGCAGTCACAGCACATGACGGAG	7578451	-	TGG	CGGCACCCGCGTCCGCGCCA	CGCGGACGCGGGTGC	15	TGTGACTGCCTGTAGATGGCCATGG	25	TGTGACTGCCTGTAGATGGCCATGGCGCGGACGCGGGTGC	AGCGTACACGTCTCACACCGCGGCACCCGCGTCCGCGCCAGTTTTAGAGCTAGAAATAGCAAGTTAAAATAAGGCTAGTCCGTTATCAACTTGAAAAAGTGGCACCGAGTCGGTGCTGTGACTGCCTGTAGATGGCCATGGCGCGGACGCGGGTGCCGCGGTTCTATCTAGTTACGCGTTAAACCAACTAGAATTTTTTTCTCCGTCATGTGCTGTGACTGCTTGTAGATGGCCATGGCGCGGACGCGGGTGCCGGGCGGGAATTCTAGATCCGGTCGTCAAC	0.8666666666666667	16	9	87	23	1.0999999999999996	5-55	5-55
peg_19505	841	K164R	c.491A>G	TP53	chr17	7578439	7578439	SNV	Observed SNV	Missense	T	C	164.0	DBD	1.0	CCGCCCGGCACCCGCGTCCGCGCCATGGCCATCTACAAGCAGTCACAGCACATGACGGAG	CCGCCCGGCACCCGCGTCCGCGCCATGGCCATCTACAGGCAGTCACAGCACATGACGGAG	7578451	-	TGG	CGGCACCCGCGTCCGCGCCA	CGCGGACGCG	10	TGTGACTGCCTGTAGATGGCCATGG	25	TGTGACTGCCTGTAGATGGCCATGGCGCGGACGCG	AGCGTACACGTCTCACACCGCGGCACCCGCGTCCGCGCCAGTTTTAGAGCTAGAAATAGCAAGTTAAAATAAGGCTAGTCCGTTATCAACTTGAAAAAGTGGCACCGAGTCGGTGCTGTGACTGCCTGTAGATGGCCATGGCGCGGACGCGCGCGGTTCTATCTAGTTACGCGTTAAACCAACTAGAATTTTTTTCTCCGTCATGTGCTGTGACTGCTTGTAGATGGCCATGGCGCGGACGCGGGTGCCGGGCGGGAATTCTAGATCCGGTCGTCAAC	0.9	16	9	87	23	0.9333333333333328	5-55	5-55
peg_19506	841	K164R	c.491A>G	TP53	chr17	7578439	7578439	SNV	Observed SNV	Missense	T	C	164.0	DBD	1.0	CCGCCCGGCACCCGCGTCCGCGCCATGGCCATCTACAAGCAGTCACAGCACATGACGGAG	CCGCCCGGCACCCGCGTCCGCGCCATGGCCATCTACAGGCAGTCACAGCACATGACGGAG	7578451	-	TGG	CGGCACCCGCGTCCGCGCCA	CGCGGACGCGGGT	13	CTGCCTGTAGATGGCCATGG	20	CTGCCTGTAGATGGCCATGGCGCGGACGCGGGT	AGCGTACACGTCTCACACCGCGGCACCCGCGTCCGCGCCAGTTTTAGAGCTAGAAATAGCAAGTTAAAATAAGGCTAGTCCGTTATCAACTTGAAAAAGTGGCACCGAGTCGGTGCCTGCCTGTAGATGGCCATGGCGCGGACGCGGGTCGCGGTTCTATCTAGTTACGCGTTAAACCAACTAGAATTTTTTTCTCCGTCATGTGCTGTGACTGCTTGTAGATGGCCATGGCGCGGACGCGGGTGCCGGGCGGGAATTCTAGATCCGGTCGTCAAC	0.8461538461538461	16	4	87	23	-0.4641025641025642	5-55	5-55
peg_19507	841	K164R	c.491A>G	TP53	chr17	7578439	7578439	SNV	Observed SNV	Missense	T	C	164.0	DBD	1.0	CCGCCCGGCACCCGCGTCCGCGCCATGGCCATCTACAAGCAGTCACAGCACATGACGGAG	CCGCCCGGCACCCGCGTCCGCGCCATGGCCATCTACAGGCAGTCACAGCACATGACGGAG	7578451	-	TGG	CGGCACCCGCGTCCGCGCCA	CGCGGACGCGGGTGC	15	CTGCCTGTAGATGGCCATGG	20	CTGCCTGTAGATGGCCATGGCGCGGACGCGGGTGC	AGCGTACACGTCTCACACCGCGGCACCCGCGTCCGCGCCAGTTTTAGAGCTAGAAATAGCAAGTTAAAATAAGGCTAGTCCGTTATCAACTTGAAAAAGTGGCACCGAGTCGGTGCCTGCCTGTAGATGGCCATGGCGCGGACGCGGGTGCCGCGGTTCTATCTAGTTACGCGTTAAACCAACTAGAATTTTTTTCTCCGTCATGTGCTGTGACTGCTTGTAGATGGCCATGGCGCGGACGCGGGTGCCGGGCGGGAATTCTAGATCCGGTCGTCAAC	0.8666666666666667	16	4	87	23	-0.5666666666666669	5-55	5-55
peg_19508	841	K164R	c.491A>G	TP53	chr17	7578439	7578439	SNV	Observed SNV	Missense	T	C	164.0	DBD	1.0	CCGCCCGGCACCCGCGTCCGCGCCATGGCCATCTACAAGCAGTCACAGCACATGACGGAG	CCGCCCGGCACCCGCGTCCGCGCCATGGCCATCTACAGGCAGTCACAGCACATGACGGAG	7578451	-	TGG	CGGCACCCGCGTCCGCGCCA	CGCGGACGCG	10	CTGCCTGTAGATGGCCATGG	20	CTGCCTGTAGATGGCCATGGCGCGGACGCG	AGCGTACACGTCTCACACCGCGGCACCCGCGTCCGCGCCAGTTTTAGAGCTAGAAATAGCAAGTTAAAATAAGGCTAGTCCGTTATCAACTTGAAAAAGTGGCACCGAGTCGGTGCCTGCCTGTAGATGGCCATGGCGCGGACGCGCGCGGTTCTATCTAGTTACGCGTTAAACCAACTAGAATTTTTTTCTCCGTCATGTGCTGTGACTGCTTGTAGATGGCCATGGCGCGGACGCGGGTGCCGGGCGGGAATTCTAGATCCGGTCGTCAAC	0.9	16	4	87	23	-0.7333333333333336	5-55	5-55
peg_19509	842	K164N	c.492G>C	TP53	chr17	7578438	7578438	SNV	Observed SNV	Missense	C	G	164.0	DBD	1.0	CCGCCCGGCACCCGCGTCCGCGCCATGGCCATCTACAAGCAGTCACAGCACATGACGGAG	CCGCCCGGCACCCGCGTCCGCGCCATGGCCATCTACAACCAGTCACAGCACATGACGGAG	7578451	-	TGG	CGGCACCCGCGTCCGCGCCA	CGCGGACGCGGGT	13	TGTGCTGTGACTGGTTGTAGATGGCCATGG	30	TGTGCTGTGACTGGTTGTAGATGGCCATGGCGCGGACGCGGGT	AGCGTACACGTCTCACACCGCGGCACCCGCGTCCGCGCCAGTTTTAGAGCTAGAAATAGCAAGTTAAAATAAGGCTAGTCCGTTATCAACTTGAAAAAGTGGCACCGAGTCGGTGCTGTGCTGTGACTGGTTGTAGATGGCCATGGCGCGGACGCGGGTCGCGGTTCTATCTAGTTACGCGTTAAACCAACTAGAATTTTTTTCTCCGTCATGTGCTGTGACTGCTTGTAGATGGCCATGGCGCGGACGCGGGTGCCGGGCGGGAATTCTAGATCCGGTCGTCAAC	0.8461538461538461	17	13	87	23	1.735897435897436	5-55	5-55
peg_19510	842	K164N	c.492G>C	TP53	chr17	7578438	7578438	SNV	Observed SNV	Missense	C	G	164.0	DBD	1.0	CCGCCCGGCACCCGCGTCCGCGCCATGGCCATCTACAAGCAGTCACAGCACATGACGGAG	CCGCCCGGCACCCGCGTCCGCGCCATGGCCATCTACAACCAGTCACAGCACATGACGGAG	7578451	-	TGG	CGGCACCCGCGTCCGCGCCA	CGCGGACGCGGGTGC	15	TGTGCTGTGACTGGTTGTAGATGGCCATGG	30	TGTGCTGTGACTGGTTGTAGATGGCCATGGCGCGGACGCGGGTGC	AGCGTACACGTCTCACACCGCGGCACCCGCGTCCGCGCCAGTTTTAGAGCTAGAAATAGCAAGTTAAAATAAGGCTAGTCCGTTATCAACTTGAAAAAGTGGCACCGAGTCGGTGCTGTGCTGTGACTGGTTGTAGATGGCCATGGCGCGGACGCGGGTGCCGCGGTTCTATCTAGTTACGCGTTAAACCAACTAGAATTTTTTTCTCCGTCATGTGCTGTGACTGCTTGTAGATGGCCATGGCGCGGACGCGGGTGCCGGGCGGGAATTCTAGATCCGGTCGTCAAC	0.8666666666666667	17	13	87	23	1.6333333333333333	5-55	5-55
peg_19511	842	K164N	c.492G>C	TP53	chr17	7578438	7578438	SNV	Observed SNV	Missense	C	G	164.0	DBD	1.0	CCGCCCGGCACCCGCGTCCGCGCCATGGCCATCTACAAGCAGTCACAGCACATGACGGAG	CCGCCCGGCACCCGCGTCCGCGCCATGGCCATCTACAACCAGTCACAGCACATGACGGAG	7578451	-	TGG	CGGCACCCGCGTCCGCGCCA	CGCGGACGCG	10	TGTGCTGTGACTGGTTGTAGATGGCCATGG	30	TGTGCTGTGACTGGTTGTAGATGGCCATGGCGCGGACGCG	AGCGTACACGTCTCACACCGCGGCACCCGCGTCCGCGCCAGTTTTAGAGCTAGAAATAGCAAGTTAAAATAAGGCTAGTCCGTTATCAACTTGAAAAAGTGGCACCGAGTCGGTGCTGTGCTGTGACTGGTTGTAGATGGCCATGGCGCGGACGCGCGCGGTTCTATCTAGTTACGCGTTAAACCAACTAGAATTTTTTTCTCCGTCATGTGCTGTGACTGCTTGTAGATGGCCATGGCGCGGACGCGGGTGCCGGGCGGGAATTCTAGATCCGGTCGTCAAC	0.9	17	13	87	23	1.4666666666666666	5-55	5-55
peg_19512	842	K164N	c.492G>C	TP53	chr17	7578438	7578438	SNV	Observed SNV	Missense	C	G	164.0	DBD	1.0	CCGCCCGGCACCCGCGTCCGCGCCATGGCCATCTACAAGCAGTCACAGCACATGACGGAG	CCGCCCGGCACCCGCGTCCGCGCCATGGCCATCTACAACCAGTCACAGCACATGACGGAG	7578451	-	TGG	CGGCACCCGCGTCCGCGCCA	CGCGGACGCGGGT	13	TGTGACTGGTTGTAGATGGCCATGG	25	TGTGACTGGTTGTAGATGGCCATGGCGCGGACGCGGGT	AGCGTACACGTCTCACACCGCGGCACCCGCGTCCGCGCCAGTTTTAGAGCTAGAAATAGCAAGTTAAAATAAGGCTAGTCCGTTATCAACTTGAAAAAGTGGCACCGAGTCGGTGCTGTGACTGGTTGTAGATGGCCATGGCGCGGACGCGGGTCGCGGTTCTATCTAGTTACGCGTTAAACCAACTAGAATTTTTTTCTCCGTCATGTGCTGTGACTGCTTGTAGATGGCCATGGCGCGGACGCGGGTGCCGGGCGGGAATTCTAGATCCGGTCGTCAAC	0.8461538461538461	17	8	87	23	1.069230769230769	5-55	5-55
peg_19513	842	K164N	c.492G>C	TP53	chr17	7578438	7578438	SNV	Observed SNV	Missense	C	G	164.0	DBD	1.0	CCGCCCGGCACCCGCGTCCGCGCCATGGCCATCTACAAGCAGTCACAGCACATGACGGAG	CCGCCCGGCACCCGCGTCCGCGCCATGGCCATCTACAACCAGTCACAGCACATGACGGAG	7578451	-	TGG	CGGCACCCGCGTCCGCGCCA	CGCGGACGCGGGTGC	15	TGTGACTGGTTGTAGATGGCCATGG	25	TGTGACTGGTTGTAGATGGCCATGGCGCGGACGCGGGTGC	AGCGTACACGTCTCACACCGCGGCACCCGCGTCCGCGCCAGTTTTAGAGCTAGAAATAGCAAGTTAAAATAAGGCTAGTCCGTTATCAACTTGAAAAAGTGGCACCGAGTCGGTGCTGTGACTGGTTGTAGATGGCCATGGCGCGGACGCGGGTGCCGCGGTTCTATCTAGTTACGCGTTAAACCAACTAGAATTTTTTTCTCCGTCATGTGCTGTGACTGCTTGTAGATGGCCATGGCGCGGACGCGGGTGCCGGGCGGGAATTCTAGATCCGGTCGTCAAC	0.8666666666666667	17	8	87	23	0.9666666666666665	5-55	5-55
peg_19514	842	K164N	c.492G>C	TP53	chr17	7578438	7578438	SNV	Observed SNV	Missense	C	G	164.0	DBD	1.0	CCGCCCGGCACCCGCGTCCGCGCCATGGCCATCTACAAGCAGTCACAGCACATGACGGAG	CCGCCCGGCACCCGCGTCCGCGCCATGGCCATCTACAACCAGTCACAGCACATGACGGAG	7578451	-	TGG	CGGCACCCGCGTCCGCGCCA	CGCGGACGCG	10	TGTGACTGGTTGTAGATGGCCATGG	25	TGTGACTGGTTGTAGATGGCCATGGCGCGGACGCG	AGCGTACACGTCTCACACCGCGGCACCCGCGTCCGCGCCAGTTTTAGAGCTAGAAATAGCAAGTTAAAATAAGGCTAGTCCGTTATCAACTTGAAAAAGTGGCACCGAGTCGGTGCTGTGACTGGTTGTAGATGGCCATGGCGCGGACGCGCGCGGTTCTATCTAGTTACGCGTTAAACCAACTAGAATTTTTTTCTCCGTCATGTGCTGTGACTGCTTGTAGATGGCCATGGCGCGGACGCGGGTGCCGGGCGGGAATTCTAGATCCGGTCGTCAAC	0.9	17	8	87	23	0.7999999999999996	5-55	5-55
peg_19515	842	K164N	c.492G>C	TP53	chr17	7578438	7578438	SNV	Observed SNV	Missense	C	G	164.0	DBD	1.0	CCGCCCGGCACCCGCGTCCGCGCCATGGCCATCTACAAGCAGTCACAGCACATGACGGAG	CCGCCCGGCACCCGCGTCCGCGCCATGGCCATCTACAACCAGTCACAGCACATGACGGAG	7578451	-	TGG	CGGCACCCGCGTCCGCGCCA	CGCGGACGCGGGT	13	CTGGTTGTAGATGGCCATGG	20	CTGGTTGTAGATGGCCATGGCGCGGACGCGGGT	AGCGTACACGTCTCACACCGCGGCACCCGCGTCCGCGCCAGTTTTAGAGCTAGAAATAGCAAGTTAAAATAAGGCTAGTCCGTTATCAACTTGAAAAAGTGGCACCGAGTCGGTGCCTGGTTGTAGATGGCCATGGCGCGGACGCGGGTCGCGGTTCTATCTAGTTACGCGTTAAACCAACTAGAATTTTTTTCTCCGTCATGTGCTGTGACTGCTTGTAGATGGCCATGGCGCGGACGCGGGTGCCGGGCGGGAATTCTAGATCCGGTCGTCAAC	0.8461538461538461	17	3	87	23	-0.5974358974358975	5-55	5-55
peg_19516	842	K164N	c.492G>C	TP53	chr17	7578438	7578438	SNV	Observed SNV	Missense	C	G	164.0	DBD	1.0	CCGCCCGGCACCCGCGTCCGCGCCATGGCCATCTACAAGCAGTCACAGCACATGACGGAG	CCGCCCGGCACCCGCGTCCGCGCCATGGCCATCTACAACCAGTCACAGCACATGACGGAG	7578451	-	TGG	CGGCACCCGCGTCCGCGCCA	CGCGGACGCGGGTGC	15	CTGGTTGTAGATGGCCATGG	20	CTGGTTGTAGATGGCCATGGCGCGGACGCGGGTGC	AGCGTACACGTCTCACACCGCGGCACCCGCGTCCGCGCCAGTTTTAGAGCTAGAAATAGCAAGTTAAAATAAGGCTAGTCCGTTATCAACTTGAAAAAGTGGCACCGAGTCGGTGCCTGGTTGTAGATGGCCATGGCGCGGACGCGGGTGCCGCGGTTCTATCTAGTTACGCGTTAAACCAACTAGAATTTTTTTCTCCGTCATGTGCTGTGACTGCTTGTAGATGGCCATGGCGCGGACGCGGGTGCCGGGCGGGAATTCTAGATCCGGTCGTCAAC	0.8666666666666667	17	3	87	23	-0.7000000000000002	5-55	5-55
peg_19517	842	K164N	c.492G>C	TP53	chr17	7578438	7578438	SNV	Observed SNV	Missense	C	G	164.0	DBD	1.0	CCGCCCGGCACCCGCGTCCGCGCCATGGCCATCTACAAGCAGTCACAGCACATGACGGAG	CCGCCCGGCACCCGCGTCCGCGCCATGGCCATCTACAACCAGTCACAGCACATGACGGAG	7578451	-	TGG	CGGCACCCGCGTCCGCGCCA	CGCGGACGCG	10	CTGGTTGTAGATGGCCATGG	20	CTGGTTGTAGATGGCCATGGCGCGGACGCG	AGCGTACACGTCTCACACCGCGGCACCCGCGTCCGCGCCAGTTTTAGAGCTAGAAATAGCAAGTTAAAATAAGGCTAGTCCGTTATCAACTTGAAAAAGTGGCACCGAGTCGGTGCCTGGTTGTAGATGGCCATGGCGCGGACGCGCGCGGTTCTATCTAGTTACGCGTTAAACCAACTAGAATTTTTTTCTCCGTCATGTGCTGTGACTGCTTGTAGATGGCCATGGCGCGGACGCGGGTGCCGGGCGGGAATTCTAGATCCGGTCGTCAAC	0.9	17	3	87	23	-0.8666666666666669	5-55	5-55
peg_19518	843	K164Q	c.490A>C	TP53	chr17	7578440	7578440	SNV	Observed SNV	Missense	T	G	164.0	DBD	1.0	CCGCCCGGCACCCGCGTCCGCGCCATGGCCATCTACAAGCAGTCACAGCACATGACGGAG	CCGCCCGGCACCCGCGTCCGCGCCATGGCCATCTACCAGCAGTCACAGCACATGACGGAG	7578451	-	TGG	CGGCACCCGCGTCCGCGCCA	CGCGGACGCGGGT	13	TGTGCTGTGACTGCTGGTAGATGGCCATGG	30	TGTGCTGTGACTGCTGGTAGATGGCCATGGCGCGGACGCGGGT	AGCGTACACGTCTCACACCGCGGCACCCGCGTCCGCGCCAGTTTTAGAGCTAGAAATAGCAAGTTAAAATAAGGCTAGTCCGTTATCAACTTGAAAAAGTGGCACCGAGTCGGTGCTGTGCTGTGACTGCTGGTAGATGGCCATGGCGCGGACGCGGGTCGCGGTTCTATCTAGTTACGCGTTAAACCAACTAGAATTTTTTTCTCCGTCATGTGCTGTGACTGCTTGTAGATGGCCATGGCGCGGACGCGGGTGCCGGGCGGGAATTCTAGATCCGGTCGTCAAC	0.8461538461538461	15	15	87	23	1.8692307692307693	5-55	5-55
peg_19519	843	K164Q	c.490A>C	TP53	chr17	7578440	7578440	SNV	Observed SNV	Missense	T	G	164.0	DBD	1.0	CCGCCCGGCACCCGCGTCCGCGCCATGGCCATCTACAAGCAGTCACAGCACATGACGGAG	CCGCCCGGCACCCGCGTCCGCGCCATGGCCATCTACCAGCAGTCACAGCACATGACGGAG	7578451	-	TGG	CGGCACCCGCGTCCGCGCCA	CGCGGACGCGGGTGC	15	TGTGCTGTGACTGCTGGTAGATGGCCATGG	30	TGTGCTGTGACTGCTGGTAGATGGCCATGGCGCGGACGCGGGTGC	AGCGTACACGTCTCACACCGCGGCACCCGCGTCCGCGCCAGTTTTAGAGCTAGAAATAGCAAGTTAAAATAAGGCTAGTCCGTTATCAACTTGAAAAAGTGGCACCGAGTCGGTGCTGTGCTGTGACTGCTGGTAGATGGCCATGGCGCGGACGCGGGTGCCGCGGTTCTATCTAGTTACGCGTTAAACCAACTAGAATTTTTTTCTCCGTCATGTGCTGTGACTGCTTGTAGATGGCCATGGCGCGGACGCGGGTGCCGGGCGGGAATTCTAGATCCGGTCGTCAAC	0.8666666666666667	15	15	87	23	1.7666666666666666	5-55	5-55
peg_19520	843	K164Q	c.490A>C	TP53	chr17	7578440	7578440	SNV	Observed SNV	Missense	T	G	164.0	DBD	1.0	CCGCCCGGCACCCGCGTCCGCGCCATGGCCATCTACAAGCAGTCACAGCACATGACGGAG	CCGCCCGGCACCCGCGTCCGCGCCATGGCCATCTACCAGCAGTCACAGCACATGACGGAG	7578451	-	TGG	CGGCACCCGCGTCCGCGCCA	CGCGGACGCG	10	TGTGCTGTGACTGCTGGTAGATGGCCATGG	30	TGTGCTGTGACTGCTGGTAGATGGCCATGGCGCGGACGCG	AGCGTACACGTCTCACACCGCGGCACCCGCGTCCGCGCCAGTTTTAGAGCTAGAAATAGCAAGTTAAAATAAGGCTAGTCCGTTATCAACTTGAAAAAGTGGCACCGAGTCGGTGCTGTGCTGTGACTGCTGGTAGATGGCCATGGCGCGGACGCGCGCGGTTCTATCTAGTTACGCGTTAAACCAACTAGAATTTTTTTCTCCGTCATGTGCTGTGACTGCTTGTAGATGGCCATGGCGCGGACGCGGGTGCCGGGCGGGAATTCTAGATCCGGTCGTCAAC	0.9	15	15	87	23	1.6	5-55	5-55
peg_19521	843	K164Q	c.490A>C	TP53	chr17	7578440	7578440	SNV	Observed SNV	Missense	T	G	164.0	DBD	1.0	CCGCCCGGCACCCGCGTCCGCGCCATGGCCATCTACAAGCAGTCACAGCACATGACGGAG	CCGCCCGGCACCCGCGTCCGCGCCATGGCCATCTACCAGCAGTCACAGCACATGACGGAG	7578451	-	TGG	CGGCACCCGCGTCCGCGCCA	CGCGGACGCGGGT	13	TGTGACTGCTGGTAGATGGCCATGG	25	TGTGACTGCTGGTAGATGGCCATGGCGCGGACGCGGGT	AGCGTACACGTCTCACACCGCGGCACCCGCGTCCGCGCCAGTTTTAGAGCTAGAAATAGCAAGTTAAAATAAGGCTAGTCCGTTATCAACTTGAAAAAGTGGCACCGAGTCGGTGCTGTGACTGCTGGTAGATGGCCATGGCGCGGACGCGGGTCGCGGTTCTATCTAGTTACGCGTTAAACCAACTAGAATTTTTTTCTCCGTCATGTGCTGTGACTGCTTGTAGATGGCCATGGCGCGGACGCGGGTGCCGGGCGGGAATTCTAGATCCGGTCGTCAAC	0.8461538461538461	15	10	87	23	1.3358974358974356	5-55	5-55
peg_19522	843	K164Q	c.490A>C	TP53	chr17	7578440	7578440	SNV	Observed SNV	Missense	T	G	164.0	DBD	1.0	CCGCCCGGCACCCGCGTCCGCGCCATGGCCATCTACAAGCAGTCACAGCACATGACGGAG	CCGCCCGGCACCCGCGTCCGCGCCATGGCCATCTACCAGCAGTCACAGCACATGACGGAG	7578451	-	TGG	CGGCACCCGCGTCCGCGCCA	CGCGGACGCGGGTGC	15	TGTGACTGCTGGTAGATGGCCATGG	25	TGTGACTGCTGGTAGATGGCCATGGCGCGGACGCGGGTGC	AGCGTACACGTCTCACACCGCGGCACCCGCGTCCGCGCCAGTTTTAGAGCTAGAAATAGCAAGTTAAAATAAGGCTAGTCCGTTATCAACTTGAAAAAGTGGCACCGAGTCGGTGCTGTGACTGCTGGTAGATGGCCATGGCGCGGACGCGGGTGCCGCGGTTCTATCTAGTTACGCGTTAAACCAACTAGAATTTTTTTCTCCGTCATGTGCTGTGACTGCTTGTAGATGGCCATGGCGCGGACGCGGGTGCCGGGCGGGAATTCTAGATCCGGTCGTCAAC	0.8666666666666667	15	10	87	23	1.233333333333333	5-55	5-55
peg_19523	843	K164Q	c.490A>C	TP53	chr17	7578440	7578440	SNV	Observed SNV	Missense	T	G	164.0	DBD	1.0	CCGCCCGGCACCCGCGTCCGCGCCATGGCCATCTACAAGCAGTCACAGCACATGACGGAG	CCGCCCGGCACCCGCGTCCGCGCCATGGCCATCTACCAGCAGTCACAGCACATGACGGAG	7578451	-	TGG	CGGCACCCGCGTCCGCGCCA	CGCGGACGCG	10	TGTGACTGCTGGTAGATGGCCATGG	25	TGTGACTGCTGGTAGATGGCCATGGCGCGGACGCG	AGCGTACACGTCTCACACCGCGGCACCCGCGTCCGCGCCAGTTTTAGAGCTAGAAATAGCAAGTTAAAATAAGGCTAGTCCGTTATCAACTTGAAAAAGTGGCACCGAGTCGGTGCTGTGACTGCTGGTAGATGGCCATGGCGCGGACGCGCGCGGTTCTATCTAGTTACGCGTTAAACCAACTAGAATTTTTTTCTCCGTCATGTGCTGTGACTGCTTGTAGATGGCCATGGCGCGGACGCGGGTGCCGGGCGGGAATTCTAGATCCGGTCGTCAAC	0.9	15	10	87	23	1.0666666666666662	5-55	5-55
peg_19524	843	K164Q	c.490A>C	TP53	chr17	7578440	7578440	SNV	Observed SNV	Missense	T	G	164.0	DBD	1.0	CCGCCCGGCACCCGCGTCCGCGCCATGGCCATCTACAAGCAGTCACAGCACATGACGGAG	CCGCCCGGCACCCGCGTCCGCGCCATGGCCATCTACCAGCAGTCACAGCACATGACGGAG	7578451	-	TGG	CGGCACCCGCGTCCGCGCCA	CGCGGACGCGGGT	13	GGTAGATGGCCATGG	15	GGTAGATGGCCATGGCGCGGACGCGGGT	AGCGTACACGTCTCACACCGCGGCACCCGCGTCCGCGCCAGTTTTAGAGCTAGAAATAGCAAGTTAAAATAAGGCTAGTCCGTTATCAACTTGAAAAAGTGGCACCGAGTCGGTGCGGTAGATGGCCATGGCGCGGACGCGGGTCGCGGTTCTATCTAGTTACGCGTTAAACCAACTAGAATTTTTTTCTCCGTCATGTGCTGTGACTGCTTGTAGATGGCCATGGCGCGGACGCGGGTGCCGGGCGGGAATTCTAGATCCGGTCGTCAAC	0.8461538461538461	15	0	87	23	0.0025641025641025	5-55	5-55
peg_19525	843	K164Q	c.490A>C	TP53	chr17	7578440	7578440	SNV	Observed SNV	Missense	T	G	164.0	DBD	1.0	CCGCCCGGCACCCGCGTCCGCGCCATGGCCATCTACAAGCAGTCACAGCACATGACGGAG	CCGCCCGGCACCCGCGTCCGCGCCATGGCCATCTACCAGCAGTCACAGCACATGACGGAG	7578451	-	TGG	CGGCACCCGCGTCCGCGCCA	CGCGGACGCGGGTGC	15	GGTAGATGGCCATGG	15	GGTAGATGGCCATGGCGCGGACGCGGGTGC	AGCGTACACGTCTCACACCGCGGCACCCGCGTCCGCGCCAGTTTTAGAGCTAGAAATAGCAAGTTAAAATAAGGCTAGTCCGTTATCAACTTGAAAAAGTGGCACCGAGTCGGTGCGGTAGATGGCCATGGCGCGGACGCGGGTGCCGCGGTTCTATCTAGTTACGCGTTAAACCAACTAGAATTTTTTTCTCCGTCATGTGCTGTGACTGCTTGTAGATGGCCATGGCGCGGACGCGGGTGCCGGGCGGGAATTCTAGATCCGGTCGTCAAC	0.8666666666666667	15	0	87	23	-0.1	5-55	5-55
peg_19526	843	K164Q	c.490A>C	TP53	chr17	7578440	7578440	SNV	Observed SNV	Missense	T	G	164.0	DBD	1.0	CCGCCCGGCACCCGCGTCCGCGCCATGGCCATCTACAAGCAGTCACAGCACATGACGGAG	CCGCCCGGCACCCGCGTCCGCGCCATGGCCATCTACCAGCAGTCACAGCACATGACGGAG	7578451	-	TGG	CGGCACCCGCGTCCGCGCCA	CGCGGACGCG	10	GGTAGATGGCCATGG	15	GGTAGATGGCCATGGCGCGGACGCG	AGCGTACACGTCTCACACCGCGGCACCCGCGTCCGCGCCAGTTTTAGAGCTAGAAATAGCAAGTTAAAATAAGGCTAGTCCGTTATCAACTTGAAAAAGTGGCACCGAGTCGGTGCGGTAGATGGCCATGGCGCGGACGCGCGCGGTTCTATCTAGTTACGCGTTAAACCAACTAGAATTTTTTTCTCCGTCATGTGCTGTGACTGCTTGTAGATGGCCATGGCGCGGACGCGGGTGCCGGGCGGGAATTCTAGATCCGGTCGTCAAC	0.9	15	0	87	23	-0.2666666666666668	5-55	5-55
peg_19527	843	K164Q	c.490A>C	TP53	chr17	7578440	7578440	SNV	Observed SNV	Missense	T	G	164.0	DBD	1.0	CCGCCCGGCACCCGCGTCCGCGCCATGGCCATCTACAAGCAGTCACAGCACATGACGGAG	CCGCCCGGCACCCGCGTCCGCGCCATGGCCATCTACCAGCAGTCACAGCACATGACGGAG	7578451	-	TGG	CGGCACCCGCGTCCGCGCCA	CGCGGACGCGGGT	13	CTGCTGGTAGATGGCCATGG	20	CTGCTGGTAGATGGCCATGGCGCGGACGCGGGT	AGCGTACACGTCTCACACCGCGGCACCCGCGTCCGCGCCAGTTTTAGAGCTAGAAATAGCAAGTTAAAATAAGGCTAGTCCGTTATCAACTTGAAAAAGTGGCACCGAGTCGGTGCCTGCTGGTAGATGGCCATGGCGCGGACGCGGGTCGCGGTTCTATCTAGTTACGCGTTAAACCAACTAGAATTTTTTTCTCCGTCATGTGCTGTGACTGCTTGTAGATGGCCATGGCGCGGACGCGGGTGCCGGGCGGGAATTCTAGATCCGGTCGTCAAC	0.8461538461538461	15	5	87	23	-0.3307692307692309	5-55	5-55
peg_19528	843	K164Q	c.490A>C	TP53	chr17	7578440	7578440	SNV	Observed SNV	Missense	T	G	164.0	DBD	1.0	CCGCCCGGCACCCGCGTCCGCGCCATGGCCATCTACAAGCAGTCACAGCACATGACGGAG	CCGCCCGGCACCCGCGTCCGCGCCATGGCCATCTACCAGCAGTCACAGCACATGACGGAG	7578451	-	TGG	CGGCACCCGCGTCCGCGCCA	CGCGGACGCGGGTGC	15	CTGCTGGTAGATGGCCATGG	20	CTGCTGGTAGATGGCCATGGCGCGGACGCGGGTGC	AGCGTACACGTCTCACACCGCGGCACCCGCGTCCGCGCCAGTTTTAGAGCTAGAAATAGCAAGTTAAAATAAGGCTAGTCCGTTATCAACTTGAAAAAGTGGCACCGAGTCGGTGCCTGCTGGTAGATGGCCATGGCGCGGACGCGGGTGCCGCGGTTCTATCTAGTTACGCGTTAAACCAACTAGAATTTTTTTCTCCGTCATGTGCTGTGACTGCTTGTAGATGGCCATGGCGCGGACGCGGGTGCCGGGCGGGAATTCTAGATCCGGTCGTCAAC	0.8666666666666667	15	5	87	23	-0.4333333333333335	5-55	5-55
peg_19529	843	K164Q	c.490A>C	TP53	chr17	7578440	7578440	SNV	Observed SNV	Missense	T	G	164.0	DBD	1.0	CCGCCCGGCACCCGCGTCCGCGCCATGGCCATCTACAAGCAGTCACAGCACATGACGGAG	CCGCCCGGCACCCGCGTCCGCGCCATGGCCATCTACCAGCAGTCACAGCACATGACGGAG	7578451	-	TGG	CGGCACCCGCGTCCGCGCCA	CGCGGACGCG	10	CTGCTGGTAGATGGCCATGG	20	CTGCTGGTAGATGGCCATGGCGCGGACGCG	AGCGTACACGTCTCACACCGCGGCACCCGCGTCCGCGCCAGTTTTAGAGCTAGAAATAGCAAGTTAAAATAAGGCTAGTCCGTTATCAACTTGAAAAAGTGGCACCGAGTCGGTGCCTGCTGGTAGATGGCCATGGCGCGGACGCGCGCGGTTCTATCTAGTTACGCGTTAAACCAACTAGAATTTTTTTCTCCGTCATGTGCTGTGACTGCTTGTAGATGGCCATGGCGCGGACGCGGGTGCCGGGCGGGAATTCTAGATCCGGTCGTCAAC	0.9	15	5	87	23	-0.6000000000000003	5-55	5-55
peg_19530	844	K291N	c.873G>T	TP53	chr17	7577065	7577065	SNV	Observed SNV	Missense	C	A	291.0	DBD	1.0	CAGAGGAAGAGAATCTCCGCAAGAAAGGGGAGCCTCACCACGAGCTGCCCCCAGGGAGCA	CAGAGGAAGAGAATCTCCGCAATAAAGGGGAGCCTCACCACGAGCTGCCCCCAGGGAGCA	7577062	-	AGG	GAAGAGAATCTCCGCAAGAA	TTGCGGAGAT	10	GGGGGCAGCTCGTGGTGAGGCTCCCCTTTA	30	GGGGGCAGCTCGTGGTGAGGCTCCCCTTTATTGCGGAGAT	AGCGTACACGTCTCACACCGGAAGAGAATCTCCGCAAGAAGTTTTAGAGCTAGAAATAGCAAGTTAAAATAAGGCTAGTCCGTTATCAACTTGAAAAAGTGGCACCGAGTCGGTGCGGGGGCAGCTCGTGGTGAGGCTCCCCTTTATTGCGGAGATCGCGGTTCTATCTAGTTACGCGTTAAACCAACTAGAATTTTTTTTGCTCCCTGGGGGCAGCTCGTGGTGAGGCTCCCCTTTCTTGCGGAGATTCTCTTCCTCTGGAATTCTAGATCCGGTCGTCAAC	0.5	1	29	79	43	3.22	5-55	5-55
peg_19531	844	K291N	c.873G>T	TP53	chr17	7577065	7577065	SNV	Observed SNV	Missense	C	A	291.0	DBD	1.0	CAGAGGAAGAGAATCTCCGCAAGAAAGGGGAGCCTCACCACGAGCTGCCCCCAGGGAGCA	CAGAGGAAGAGAATCTCCGCAATAAAGGGGAGCCTCACCACGAGCTGCCCCCAGGGAGCA	7577062	-	AGG	GAAGAGAATCTCCGCAAGAA	TTGCGGAGATTCTCT	15	GGGGGCAGCTCGTGGTGAGGCTCCCCTTTA	30	GGGGGCAGCTCGTGGTGAGGCTCCCCTTTATTGCGGAGATTCTCT	AGCGTACACGTCTCACACCGGAAGAGAATCTCCGCAAGAAGTTTTAGAGCTAGAAATAGCAAGTTAAAATAAGGCTAGTCCGTTATCAACTTGAAAAAGTGGCACCGAGTCGGTGCGGGGGCAGCTCGTGGTGAGGCTCCCCTTTATTGCGGAGATTCTCTCGCGGTTCTATCTAGTTACGCGTTAAACCAACTAGAATTTTTTTTGCTCCCTGGGGGCAGCTCGTGGTGAGGCTCCCCTTTCTTGCGGAGATTCTCTTCCTCTGGAATTCTAGATCCGGTCGTCAAC	0.4666666666666667	1	29	79	43	3.22	5-55	5-55
peg_19532	844	K291N	c.873G>T	TP53	chr17	7577065	7577065	SNV	Observed SNV	Missense	C	A	291.0	DBD	1.0	CAGAGGAAGAGAATCTCCGCAAGAAAGGGGAGCCTCACCACGAGCTGCCCCCAGGGAGCA	CAGAGGAAGAGAATCTCCGCAATAAAGGGGAGCCTCACCACGAGCTGCCCCCAGGGAGCA	7577062	-	AGG	GAAGAGAATCTCCGCAAGAA	TTGCGGAGAT	10	TGAGGCTCCCCTTTA	15	TGAGGCTCCCCTTTATTGCGGAGAT	AGCGTACACGTCTCACACCGGAAGAGAATCTCCGCAAGAAGTTTTAGAGCTAGAAATAGCAAGTTAAAATAAGGCTAGTCCGTTATCAACTTGAAAAAGTGGCACCGAGTCGGTGCTGAGGCTCCCCTTTATTGCGGAGATCGCGGTTCTATCTAGTTACGCGTTAAACCAACTAGAATTTTTTTTGCTCCCTGGGGGCAGCTCGTGGTGAGGCTCCCCTTTCTTGCGGAGATTCTCTTCCTCTGGAATTCTAGATCCGGTCGTCAAC	0.5	1	14	79	43	3.22	5-55	5-55
peg_19533	844	K291N	c.873G>T	TP53	chr17	7577065	7577065	SNV	Observed SNV	Missense	C	A	291.0	DBD	1.0	CAGAGGAAGAGAATCTCCGCAAGAAAGGGGAGCCTCACCACGAGCTGCCCCCAGGGAGCA	CAGAGGAAGAGAATCTCCGCAATAAAGGGGAGCCTCACCACGAGCTGCCCCCAGGGAGCA	7577062	-	AGG	GAAGAGAATCTCCGCAAGAA	TTGCGGAGATTCT	13	TGAGGCTCCCCTTTA	15	TGAGGCTCCCCTTTATTGCGGAGATTCT	AGCGTACACGTCTCACACCGGAAGAGAATCTCCGCAAGAAGTTTTAGAGCTAGAAATAGCAAGTTAAAATAAGGCTAGTCCGTTATCAACTTGAAAAAGTGGCACCGAGTCGGTGCTGAGGCTCCCCTTTATTGCGGAGATTCTCGCGGTTCTATCTAGTTACGCGTTAAACCAACTAGAATTTTTTTTGCTCCCTGGGGGCAGCTCGTGGTGAGGCTCCCCTTTCTTGCGGAGATTCTCTTCCTCTGGAATTCTAGATCCGGTCGTCAAC	0.4615384615384615	1	14	79	43	3.22	5-55	5-55
peg_19534	844	K291N	c.873G>T	TP53	chr17	7577065	7577065	SNV	Observed SNV	Missense	C	A	291.0	DBD	1.0	CAGAGGAAGAGAATCTCCGCAAGAAAGGGGAGCCTCACCACGAGCTGCCCCCAGGGAGCA	CAGAGGAAGAGAATCTCCGCAATAAAGGGGAGCCTCACCACGAGCTGCCCCCAGGGAGCA	7577062	-	AGG	GAAGAGAATCTCCGCAAGAA	TTGCGGAGATTCTCT	15	TGAGGCTCCCCTTTA	15	TGAGGCTCCCCTTTATTGCGGAGATTCTCT	AGCGTACACGTCTCACACCGGAAGAGAATCTCCGCAAGAAGTTTTAGAGCTAGAAATAGCAAGTTAAAATAAGGCTAGTCCGTTATCAACTTGAAAAAGTGGCACCGAGTCGGTGCTGAGGCTCCCCTTTATTGCGGAGATTCTCTCGCGGTTCTATCTAGTTACGCGTTAAACCAACTAGAATTTTTTTTGCTCCCTGGGGGCAGCTCGTGGTGAGGCTCCCCTTTCTTGCGGAGATTCTCTTCCTCTGGAATTCTAGATCCGGTCGTCAAC	0.4666666666666667	1	14	79	43	3.22	5-55	5-55
peg_19535	844	K291N	c.873G>T	TP53	chr17	7577065	7577065	SNV	Observed SNV	Missense	C	A	291.0	DBD	1.0	CAGAGGAAGAGAATCTCCGCAAGAAAGGGGAGCCTCACCACGAGCTGCCCCCAGGGAGCA	CAGAGGAAGAGAATCTCCGCAATAAAGGGGAGCCTCACCACGAGCTGCCCCCAGGGAGCA	7577062	-	AGG	GAAGAGAATCTCCGCAAGAA	TTGCGGAGATTCT	13	GGGGGCAGCTCGTGGTGAGGCTCCCCTTTA	30	GGGGGCAGCTCGTGGTGAGGCTCCCCTTTATTGCGGAGATTCT	AGCGTACACGTCTCACACCGGAAGAGAATCTCCGCAAGAAGTTTTAGAGCTAGAAATAGCAAGTTAAAATAAGGCTAGTCCGTTATCAACTTGAAAAAGTGGCACCGAGTCGGTGCGGGGGCAGCTCGTGGTGAGGCTCCCCTTTATTGCGGAGATTCTCGCGGTTCTATCTAGTTACGCGTTAAACCAACTAGAATTTTTTTTGCTCCCTGGGGGCAGCTCGTGGTGAGGCTCCCCTTTCTTGCGGAGATTCTCTTCCTCTGGAATTCTAGATCCGGTCGTCAAC	0.4615384615384615	1	29	79	43	3.22	5-55	5-55
peg_19536	844	K291N	c.873G>T	TP53	chr17	7577065	7577065	SNV	Observed SNV	Missense	C	A	291.0	DBD	1.0	CAGAGGAAGAGAATCTCCGCAAGAAAGGGGAGCCTCACCACGAGCTGCCCCCAGGGAGCA	CAGAGGAAGAGAATCTCCGCAATAAAGGGGAGCCTCACCACGAGCTGCCCCCAGGGAGCA	7577052	+	AGG	CCTGGGGGCAGCTCGTGGTG	CGTCGAGCAC	10	CACTCCGAGGGGAAATAACGCCTCTAAGAG	30	GAGAATCTCCGCAATAAAGGGGAGCCTCACCACGAGCTGC	AGCGTACACGTCTCACACCGCCTGGGGGCAGCTCGTGGTGGTTTTAGAGCTAGAAATAGCAAGTTAAAATAAGGCTAGTCCGTTATCAACTTGAAAAAGTGGCACCGAGTCGGTGCGAGAATCTCCGCAATAAAGGGGAGCCTCACCACGAGCTGCCGCGGTTCTATCTAGTTACGCGTTAAACCAACTAGAATTTTTTTTGCTCCCTGGGGGCAGCTCGTGGTGAGGCTCCCCTTTCTTGCGGAGATTCTCTTCCTCTGGAATTCTAGATCCGGTCGTCAAC	0.7	16	14	73	63	2.7266666666666666	5-55	5-55
peg_19537	844	K291N	c.873G>T	TP53	chr17	7577065	7577065	SNV	Observed SNV	Missense	C	A	291.0	DBD	1.0	CAGAGGAAGAGAATCTCCGCAAGAAAGGGGAGCCTCACCACGAGCTGCCCCCAGGGAGCA	CAGAGGAAGAGAATCTCCGCAATAAAGGGGAGCCTCACCACGAGCTGCCCCCAGGGAGCA	7577052	+	AGG	CCTGGGGGCAGCTCGTGGTG	ACCCCCGTCGAGCAC	15	CACTCCGAGGGGAAATAACGCCTCTAAGAG	30	GAGAATCTCCGCAATAAAGGGGAGCCTCACCACGAGCTGCCCCCA	AGCGTACACGTCTCACACCGCCTGGGGGCAGCTCGTGGTGGTTTTAGAGCTAGAAATAGCAAGTTAAAATAAGGCTAGTCCGTTATCAACTTGAAAAAGTGGCACCGAGTCGGTGCGAGAATCTCCGCAATAAAGGGGAGCCTCACCACGAGCTGCCCCCACGCGGTTCTATCTAGTTACGCGTTAAACCAACTAGAATTTTTTTTGCTCCCTGGGGGCAGCTCGTGGTGAGGCTCCCCTTTCTTGCGGAGATTCTCTTCCTCTGGAATTCTAGATCCGGTCGTCAAC	0.7333333333333333	16	14	73	63	2.56	5-55	5-55
peg_19538	844	K291N	c.873G>T	TP53	chr17	7577065	7577065	SNV	Observed SNV	Missense	C	A	291.0	DBD	1.0	CAGAGGAAGAGAATCTCCGCAAGAAAGGGGAGCCTCACCACGAGCTGCCCCCAGGGAGCA	CAGAGGAAGAGAATCTCCGCAATAAAGGGGAGCCTCACCACGAGCTGCCCCCAGGGAGCA	7577052	+	AGG	CCTGGGGGCAGCTCGTGGTG	CCCCGTCGAGCAC	13	CACTCCGAGGGGAAATAACGCCTCTAAGAG	30	GAGAATCTCCGCAATAAAGGGGAGCCTCACCACGAGCTGCCCC	AGCGTACACGTCTCACACCGCCTGGGGGCAGCTCGTGGTGGTTTTAGAGCTAGAAATAGCAAGTTAAAATAAGGCTAGTCCGTTATCAACTTGAAAAAGTGGCACCGAGTCGGTGCGAGAATCTCCGCAATAAAGGGGAGCCTCACCACGAGCTGCCCCCGCGGTTCTATCTAGTTACGCGTTAAACCAACTAGAATTTTTTTTGCTCCCTGGGGGCAGCTCGTGGTGAGGCTCCCCTTTCTTGCGGAGATTCTCTTCCTCTGGAATTCTAGATCCGGTCGTCAAC	0.7692307692307693	16	14	73	63	2.38051282051282	5-55	5-55
