## Supplementary material for "High throughput evaluation of genetic variants with prime editing sensor libraries": Gould_et_al_bioRxiv_Sept_2023_Supplemental-Table-1_pegRNAs.csv (part 14 of 19)

peg_id	variant_index	HGVSp	HGVSc	gene	chr	start	end	variant_type	classification	consequence	ref_allele	mut_allele	codon	Domain	num_occurences	WT_sensor	CorrectEdit_sensor	PAM_location	PAM_strand	PAM	protospacer	PBS	PBS_length	RTT	RTT_length	PBS_RTT_5to3	epegRNA_tevopreQ1_full	PBS_GC_content	distance_to_nick	homology_overhang	MIT_specificity	Doench16_Azimuth_percentile	PEGG_score	wt_qwc	edit_qwc
peg_19539	844	K291N	c.873G>T	TP53	chr17	7577065	7577065	SNV	Observed SNV	Missense	C	A	291.0	DBD	1.0	CAGAGGAAGAGAATCTCCGCAAGAAAGGGGAGCCTCACCACGAGCTGCCCCCAGGGAGCA	CAGAGGAAGAGAATCTCCGCAATAAAGGGGAGCCTCACCACGAGCTGCCCCCAGGGAGCA	7577062	-	AGG	GAAGAGAATCTCCGCAAGAA	TTGCGGAGATTCTCT	15	CAGCTCGTGGTGAGGCTCCCCTTTA	25	CAGCTCGTGGTGAGGCTCCCCTTTATTGCGGAGATTCTCT	AGCGTACACGTCTCACACCGGAAGAGAATCTCCGCAAGAAGTTTTAGAGCTAGAAATAGCAAGTTAAAATAAGGCTAGTCCGTTATCAACTTGAAAAAGTGGCACCGAGTCGGTGCCAGCTCGTGGTGAGGCTCCCCTTTATTGCGGAGATTCTCTCGCGGTTCTATCTAGTTACGCGTTAAACCAACTAGAATTTTTTTTGCTCCCTGGGGGCAGCTCGTGGTGAGGCTCCCCTTTCTTGCGGAGATTCTCTTCCTCTGGAATTCTAGATCCGGTCGTCAAC	0.4666666666666667	1	24	79	43	2.22	5-55	5-55
peg_19540	844	K291N	c.873G>T	TP53	chr17	7577065	7577065	SNV	Observed SNV	Missense	C	A	291.0	DBD	1.0	CAGAGGAAGAGAATCTCCGCAAGAAAGGGGAGCCTCACCACGAGCTGCCCCCAGGGAGCA	CAGAGGAAGAGAATCTCCGCAATAAAGGGGAGCCTCACCACGAGCTGCCCCCAGGGAGCA	7577062	-	AGG	GAAGAGAATCTCCGCAAGAA	TTGCGGAGAT	10	CAGCTCGTGGTGAGGCTCCCCTTTA	25	CAGCTCGTGGTGAGGCTCCCCTTTATTGCGGAGAT	AGCGTACACGTCTCACACCGGAAGAGAATCTCCGCAAGAAGTTTTAGAGCTAGAAATAGCAAGTTAAAATAAGGCTAGTCCGTTATCAACTTGAAAAAGTGGCACCGAGTCGGTGCCAGCTCGTGGTGAGGCTCCCCTTTATTGCGGAGATCGCGGTTCTATCTAGTTACGCGTTAAACCAACTAGAATTTTTTTTGCTCCCTGGGGGCAGCTCGTGGTGAGGCTCCCCTTTCTTGCGGAGATTCTCTTCCTCTGGAATTCTAGATCCGGTCGTCAAC	0.5	1	24	79	43	2.22	5-55	5-55
peg_19541	844	K291N	c.873G>T	TP53	chr17	7577065	7577065	SNV	Observed SNV	Missense	C	A	291.0	DBD	1.0	CAGAGGAAGAGAATCTCCGCAAGAAAGGGGAGCCTCACCACGAGCTGCCCCCAGGGAGCA	CAGAGGAAGAGAATCTCCGCAATAAAGGGGAGCCTCACCACGAGCTGCCCCCAGGGAGCA	7577062	-	AGG	GAAGAGAATCTCCGCAAGAA	TTGCGGAGATTCT	13	CAGCTCGTGGTGAGGCTCCCCTTTA	25	CAGCTCGTGGTGAGGCTCCCCTTTATTGCGGAGATTCT	AGCGTACACGTCTCACACCGGAAGAGAATCTCCGCAAGAAGTTTTAGAGCTAGAAATAGCAAGTTAAAATAAGGCTAGTCCGTTATCAACTTGAAAAAGTGGCACCGAGTCGGTGCCAGCTCGTGGTGAGGCTCCCCTTTATTGCGGAGATTCTCGCGGTTCTATCTAGTTACGCGTTAAACCAACTAGAATTTTTTTTGCTCCCTGGGGGCAGCTCGTGGTGAGGCTCCCCTTTCTTGCGGAGATTCTCTTCCTCTGGAATTCTAGATCCGGTCGTCAAC	0.4615384615384615	1	24	79	43	2.22	5-55	5-55
peg_19542	844	K291N	c.873G>T	TP53	chr17	7577065	7577065	SNV	Observed SNV	Missense	C	A	291.0	DBD	1.0	CAGAGGAAGAGAATCTCCGCAAGAAAGGGGAGCCTCACCACGAGCTGCCCCCAGGGAGCA	CAGAGGAAGAGAATCTCCGCAATAAAGGGGAGCCTCACCACGAGCTGCCCCCAGGGAGCA	7577062	-	AGG	GAAGAGAATCTCCGCAAGAA	TTGCGGAGATTCTCT	15	CGTGGTGAGGCTCCCCTTTA	20	CGTGGTGAGGCTCCCCTTTATTGCGGAGATTCTCT	AGCGTACACGTCTCACACCGGAAGAGAATCTCCGCAAGAAGTTTTAGAGCTAGAAATAGCAAGTTAAAATAAGGCTAGTCCGTTATCAACTTGAAAAAGTGGCACCGAGTCGGTGCCGTGGTGAGGCTCCCCTTTATTGCGGAGATTCTCTCGCGGTTCTATCTAGTTACGCGTTAAACCAACTAGAATTTTTTTTGCTCCCTGGGGGCAGCTCGTGGTGAGGCTCCCCTTTCTTGCGGAGATTCTCTTCCTCTGGAATTCTAGATCCGGTCGTCAAC	0.4666666666666667	1	19	79	43	2.22	5-55	5-55
peg_19543	844	K291N	c.873G>T	TP53	chr17	7577065	7577065	SNV	Observed SNV	Missense	C	A	291.0	DBD	1.0	CAGAGGAAGAGAATCTCCGCAAGAAAGGGGAGCCTCACCACGAGCTGCCCCCAGGGAGCA	CAGAGGAAGAGAATCTCCGCAATAAAGGGGAGCCTCACCACGAGCTGCCCCCAGGGAGCA	7577062	-	AGG	GAAGAGAATCTCCGCAAGAA	TTGCGGAGATTCT	13	CGTGGTGAGGCTCCCCTTTA	20	CGTGGTGAGGCTCCCCTTTATTGCGGAGATTCT	AGCGTACACGTCTCACACCGGAAGAGAATCTCCGCAAGAAGTTTTAGAGCTAGAAATAGCAAGTTAAAATAAGGCTAGTCCGTTATCAACTTGAAAAAGTGGCACCGAGTCGGTGCCGTGGTGAGGCTCCCCTTTATTGCGGAGATTCTCGCGGTTCTATCTAGTTACGCGTTAAACCAACTAGAATTTTTTTTGCTCCCTGGGGGCAGCTCGTGGTGAGGCTCCCCTTTCTTGCGGAGATTCTCTTCCTCTGGAATTCTAGATCCGGTCGTCAAC	0.4615384615384615	1	19	79	43	2.22	5-55	5-55
peg_19544	844	K291N	c.873G>T	TP53	chr17	7577065	7577065	SNV	Observed SNV	Missense	C	A	291.0	DBD	1.0	CAGAGGAAGAGAATCTCCGCAAGAAAGGGGAGCCTCACCACGAGCTGCCCCCAGGGAGCA	CAGAGGAAGAGAATCTCCGCAATAAAGGGGAGCCTCACCACGAGCTGCCCCCAGGGAGCA	7577062	-	AGG	GAAGAGAATCTCCGCAAGAA	TTGCGGAGAT	10	CGTGGTGAGGCTCCCCTTTA	20	CGTGGTGAGGCTCCCCTTTATTGCGGAGAT	AGCGTACACGTCTCACACCGGAAGAGAATCTCCGCAAGAAGTTTTAGAGCTAGAAATAGCAAGTTAAAATAAGGCTAGTCCGTTATCAACTTGAAAAAGTGGCACCGAGTCGGTGCCGTGGTGAGGCTCCCCTTTATTGCGGAGATCGCGGTTCTATCTAGTTACGCGTTAAACCAACTAGAATTTTTTTTGCTCCCTGGGGGCAGCTCGTGGTGAGGCTCCCCTTTCTTGCGGAGATTCTCTTCCTCTGGAATTCTAGATCCGGTCGTCAAC	0.5	1	19	79	43	2.22	5-55	5-55
peg_19545	844	K291N	c.873G>T	TP53	chr17	7577065	7577065	SNV	Observed SNV	Missense	C	A	291.0	DBD	1.0	CAGAGGAAGAGAATCTCCGCAAGAAAGGGGAGCCTCACCACGAGCTGCCCCCAGGGAGCA	CAGAGGAAGAGAATCTCCGCAATAAAGGGGAGCCTCACCACGAGCTGCCCCCAGGGAGCA	7577052	+	AGG	CCTGGGGGCAGCTCGTGGTG	CGTCGAGCAC	10	CACTCCGAGGGGAAATAACGCCTCT	25	TCTCCGCAATAAAGGGGAGCCTCACCACGAGCTGC	AGCGTACACGTCTCACACCGCCTGGGGGCAGCTCGTGGTGGTTTTAGAGCTAGAAATAGCAAGTTAAAATAAGGCTAGTCCGTTATCAACTTGAAAAAGTGGCACCGAGTCGGTGCTCTCCGCAATAAAGGGGAGCCTCACCACGAGCTGCCGCGGTTCTATCTAGTTACGCGTTAAACCAACTAGAATTTTTTTTGCTCCCTGGGGGCAGCTCGTGGTGAGGCTCCCCTTTCTTGCGGAGATTCTCTTCCTCTGGAATTCTAGATCCGGTCGTCAAC	0.7	16	9	73	63	2.06	5-55	5-55
peg_19546	844	K291N	c.873G>T	TP53	chr17	7577065	7577065	SNV	Observed SNV	Missense	C	A	291.0	DBD	1.0	CAGAGGAAGAGAATCTCCGCAAGAAAGGGGAGCCTCACCACGAGCTGCCCCCAGGGAGCA	CAGAGGAAGAGAATCTCCGCAATAAAGGGGAGCCTCACCACGAGCTGCCCCCAGGGAGCA	7577052	+	AGG	CCTGGGGGCAGCTCGTGGTG	ACCCCCGTCGAGCAC	15	CACTCCGAGGGGAAATAACGCCTCT	25	TCTCCGCAATAAAGGGGAGCCTCACCACGAGCTGCCCCCA	AGCGTACACGTCTCACACCGCCTGGGGGCAGCTCGTGGTGGTTTTAGAGCTAGAAATAGCAAGTTAAAATAAGGCTAGTCCGTTATCAACTTGAAAAAGTGGCACCGAGTCGGTGCTCTCCGCAATAAAGGGGAGCCTCACCACGAGCTGCCCCCACGCGGTTCTATCTAGTTACGCGTTAAACCAACTAGAATTTTTTTTGCTCCCTGGGGGCAGCTCGTGGTGAGGCTCCCCTTTCTTGCGGAGATTCTCTTCCTCTGGAATTCTAGATCCGGTCGTCAAC	0.7333333333333333	16	9	73	63	1.893333333333333	5-55	5-55
peg_19547	844	K291N	c.873G>T	TP53	chr17	7577065	7577065	SNV	Observed SNV	Missense	C	A	291.0	DBD	1.0	TGTCCTGGGAGAGACCGGCGCACAGAGGAAGAGAATCTCCGCAAGAAAGGGGAGCCTCAC	TGTCCTGGGAGAGACCGGCGCACAGAGGAAGAGAATCTCCGCAATAAAGGGGAGCCTCAC	7577084	-	AGG	TGGGAGAGACCGGCGCACAG	TGCGCCGGTCTCT	13	TTATTGCGGAGATTCTCTTCCTCTG	25	TTATTGCGGAGATTCTCTTCCTCTGTGCGCCGGTCTCT	AGCGTACACGTCTCACACCGTGGGAGAGACCGGCGCACAGGTTTTAGAGCTAGAAATAGCAAGTTAAAATAAGGCTAGTCCGTTATCAACTTGAAAAAGTGGCACCGAGTCGGTGCTTATTGCGGAGATTCTCTTCCTCTGTGCGCCGGTCTCTCGCGGTTCTATCTAGTTACGCGTTAAACCAACTAGAATTTTTTTGTGAGGCTCCCCTTTCTTGCGGAGATTCTCTTCCTCTGTGCGCCGGTCTCTCCCAGGACAGAATTCTAGATCCGGTCGTCAAC	0.6923076923076923	23	2	87	97	1.7784615384615383	5-55	5-55
peg_19548	844	K291N	c.873G>T	TP53	chr17	7577065	7577065	SNV	Observed SNV	Missense	C	A	291.0	DBD	1.0	CAGAGGAAGAGAATCTCCGCAAGAAAGGGGAGCCTCACCACGAGCTGCCCCCAGGGAGCA	CAGAGGAAGAGAATCTCCGCAATAAAGGGGAGCCTCACCACGAGCTGCCCCCAGGGAGCA	7577052	+	AGG	CCTGGGGGCAGCTCGTGGTG	CCCCGTCGAGCAC	13	CACTCCGAGGGGAAATAACGCCTCT	25	TCTCCGCAATAAAGGGGAGCCTCACCACGAGCTGCCCC	AGCGTACACGTCTCACACCGCCTGGGGGCAGCTCGTGGTGGTTTTAGAGCTAGAAATAGCAAGTTAAAATAAGGCTAGTCCGTTATCAACTTGAAAAAGTGGCACCGAGTCGGTGCTCTCCGCAATAAAGGGGAGCCTCACCACGAGCTGCCCCCGCGGTTCTATCTAGTTACGCGTTAAACCAACTAGAATTTTTTTTGCTCCCTGGGGGCAGCTCGTGGTGAGGCTCCCCTTTCTTGCGGAGATTCTCTTCCTCTGGAATTCTAGATCCGGTCGTCAAC	0.7692307692307693	16	9	73	63	1.7138461538461536	5-55	5-55
peg_19549	844	K291N	c.873G>T	TP53	chr17	7577065	7577065	SNV	Observed SNV	Missense	C	A	291.0	DBD	1.0	TGTCCTGGGAGAGACCGGCGCACAGAGGAAGAGAATCTCCGCAAGAAAGGGGAGCCTCAC	TGTCCTGGGAGAGACCGGCGCACAGAGGAAGAGAATCTCCGCAATAAAGGGGAGCCTCAC	7577084	-	AGG	TGGGAGAGACCGGCGCACAG	TGCGCCGGTCTCTCC	15	TTATTGCGGAGATTCTCTTCCTCTG	25	TTATTGCGGAGATTCTCTTCCTCTGTGCGCCGGTCTCTCC	AGCGTACACGTCTCACACCGTGGGAGAGACCGGCGCACAGGTTTTAGAGCTAGAAATAGCAAGTTAAAATAAGGCTAGTCCGTTATCAACTTGAAAAAGTGGCACCGAGTCGGTGCTTATTGCGGAGATTCTCTTCCTCTGTGCGCCGGTCTCTCCCGCGGTTCTATCTAGTTACGCGTTAAACCAACTAGAATTTTTTTGTGAGGCTCCCCTTTCTTGCGGAGATTCTCTTCCTCTGTGCGCCGGTCTCTCCCAGGACAGAATTCTAGATCCGGTCGTCAAC	0.7333333333333333	23	2	87	97	1.5733333333333337	5-55	5-55
peg_19550	844	K291N	c.873G>T	TP53	chr17	7577065	7577065	SNV	Observed SNV	Missense	C	A	291.0	DBD	1.0	CAGAGGAAGAGAATCTCCGCAAGAAAGGGGAGCCTCACCACGAGCTGCCCCCAGGGAGCA	CAGAGGAAGAGAATCTCCGCAATAAAGGGGAGCCTCACCACGAGCTGCCCCCAGGGAGCA	7577062	-	AGG	GAAGAGAATCTCCGCAAGAA	TTGCGGAGAT	10	CTCCCCTTTA	10	CTCCCCTTTATTGCGGAGAT	AGCGTACACGTCTCACACCGGAAGAGAATCTCCGCAAGAAGTTTTAGAGCTAGAAATAGCAAGTTAAAATAAGGCTAGTCCGTTATCAACTTGAAAAAGTGGCACCGAGTCGGTGCCTCCCCTTTATTGCGGAGATCGCGGTTCTATCTAGTTACGCGTTAAACCAACTAGAATTTTTTTTGCTCCCTGGGGGCAGCTCGTGGTGAGGCTCCCCTTTCTTGCGGAGATTCTCTTCCTCTGGAATTCTAGATCCGGTCGTCAAC	0.5	1	9	79	43	1.5533333333333332	5-55	5-55
peg_19551	844	K291N	c.873G>T	TP53	chr17	7577065	7577065	SNV	Observed SNV	Missense	C	A	291.0	DBD	1.0	CAGAGGAAGAGAATCTCCGCAAGAAAGGGGAGCCTCACCACGAGCTGCCCCCAGGGAGCA	CAGAGGAAGAGAATCTCCGCAATAAAGGGGAGCCTCACCACGAGCTGCCCCCAGGGAGCA	7577062	-	AGG	GAAGAGAATCTCCGCAAGAA	TTGCGGAGATTCT	13	CTCCCCTTTA	10	CTCCCCTTTATTGCGGAGATTCT	AGCGTACACGTCTCACACCGGAAGAGAATCTCCGCAAGAAGTTTTAGAGCTAGAAATAGCAAGTTAAAATAAGGCTAGTCCGTTATCAACTTGAAAAAGTGGCACCGAGTCGGTGCCTCCCCTTTATTGCGGAGATTCTCGCGGTTCTATCTAGTTACGCGTTAAACCAACTAGAATTTTTTTTGCTCCCTGGGGGCAGCTCGTGGTGAGGCTCCCCTTTCTTGCGGAGATTCTCTTCCTCTGGAATTCTAGATCCGGTCGTCAAC	0.4615384615384615	1	9	79	43	1.5533333333333332	5-55	5-55
peg_19552	844	K291N	c.873G>T	TP53	chr17	7577065	7577065	SNV	Observed SNV	Missense	C	A	291.0	DBD	1.0	CAGAGGAAGAGAATCTCCGCAAGAAAGGGGAGCCTCACCACGAGCTGCCCCCAGGGAGCA	CAGAGGAAGAGAATCTCCGCAATAAAGGGGAGCCTCACCACGAGCTGCCCCCAGGGAGCA	7577062	-	AGG	GAAGAGAATCTCCGCAAGAA	TTGCGGAGATTCTCT	15	CTCCCCTTTA	10	CTCCCCTTTATTGCGGAGATTCTCT	AGCGTACACGTCTCACACCGGAAGAGAATCTCCGCAAGAAGTTTTAGAGCTAGAAATAGCAAGTTAAAATAAGGCTAGTCCGTTATCAACTTGAAAAAGTGGCACCGAGTCGGTGCCTCCCCTTTATTGCGGAGATTCTCTCGCGGTTCTATCTAGTTACGCGTTAAACCAACTAGAATTTTTTTTGCTCCCTGGGGGCAGCTCGTGGTGAGGCTCCCCTTTCTTGCGGAGATTCTCTTCCTCTGGAATTCTAGATCCGGTCGTCAAC	0.4666666666666667	1	9	79	43	1.5533333333333332	5-55	5-55
peg_19553	844	K291N	c.873G>T	TP53	chr17	7577065	7577065	SNV	Observed SNV	Missense	C	A	291.0	DBD	1.0	TGTCCTGGGAGAGACCGGCGCACAGAGGAAGAGAATCTCCGCAAGAAAGGGGAGCCTCAC	TGTCCTGGGAGAGACCGGCGCACAGAGGAAGAGAATCTCCGCAATAAAGGGGAGCCTCAC	7577084	-	AGG	TGGGAGAGACCGGCGCACAG	TGCGCCGGTCTCT	13	CCCCTTTATTGCGGAGATTCTCTTCCTCTG	30	CCCCTTTATTGCGGAGATTCTCTTCCTCTGTGCGCCGGTCTCT	AGCGTACACGTCTCACACCGTGGGAGAGACCGGCGCACAGGTTTTAGAGCTAGAAATAGCAAGTTAAAATAAGGCTAGTCCGTTATCAACTTGAAAAAGTGGCACCGAGTCGGTGCCCCCTTTATTGCGGAGATTCTCTTCCTCTGTGCGCCGGTCTCTCGCGGTTCTATCTAGTTACGCGTTAAACCAACTAGAATTTTTTTGTGAGGCTCCCCTTTCTTGCGGAGATTCTCTTCCTCTGTGCGCCGGTCTCTCCCAGGACAGAATTCTAGATCCGGTCGTCAAC	0.6923076923076923	23	7	87	97	1.4451282051282046	5-55	5-55
peg_19554	844	K291N	c.873G>T	TP53	chr17	7577065	7577065	SNV	Observed SNV	Missense	C	A	291.0	DBD	1.0	CAGAGGAAGAGAATCTCCGCAAGAAAGGGGAGCCTCACCACGAGCTGCCCCCAGGGAGCA	CAGAGGAAGAGAATCTCCGCAATAAAGGGGAGCCTCACCACGAGCTGCCCCCAGGGAGCA	7577052	+	AGG	CCTGGGGGCAGCTCGTGGTG	CGTCGAGCAC	10	CACTCCGAGGGGAAATAACG	20	GCAATAAAGGGGAGCCTCACCACGAGCTGC	AGCGTACACGTCTCACACCGCCTGGGGGCAGCTCGTGGTGGTTTTAGAGCTAGAAATAGCAAGTTAAAATAAGGCTAGTCCGTTATCAACTTGAAAAAGTGGCACCGAGTCGGTGCGCAATAAAGGGGAGCCTCACCACGAGCTGCCGCGGTTCTATCTAGTTACGCGTTAAACCAACTAGAATTTTTTTTGCTCCCTGGGGGCAGCTCGTGGTGAGGCTCCCCTTTCTTGCGGAGATTCTCTTCCTCTGGAATTCTAGATCCGGTCGTCAAC	0.7	16	4	73	63	1.393333333333333	5-55	5-55
peg_19555	844	K291N	c.873G>T	TP53	chr17	7577065	7577065	SNV	Observed SNV	Missense	C	A	291.0	DBD	1.0	GAAGAGAATCTCCGCAAGAAAGGGGAGCCTCACCACGAGCTGCCCCCAGGGAGCACTAAG	GAAGAGAATCTCCGCAATAAAGGGGAGCCTCACCACGAGCTGCCCCCAGGGAGCACTAAG	7577047	+	TGG	TGCTCCCTGGGGGCAGCTCG	ACCCCCGTCG	10	AGCACCACTCCGAGGGGAAATAACGCCTCT	30	TCTCCGCAATAAAGGGGAGCCTCACCACGAGCTGCCCCCA	AGCGTACACGTCTCACACCGTGCTCCCTGGGGGCAGCTCGGTTTTAGAGCTAGAAATAGCAAGTTAAAATAAGGCTAGTCCGTTATCAACTTGAAAAAGTGGCACCGAGTCGGTGCTCTCCGCAATAAAGGGGAGCCTCACCACGAGCTGCCCCCACGCGGTTCTATCTAGTTACGCGTTAAACCAACTAGAATTTTTTTCTTAGTGCTCCCTGGGGGCAGCTCGTGGTGAGGCTCCCCTTTCTTGCGGAGATTCTCTTCGAATTCTAGATCCGGTCGTCAAC	0.8	21	9	63	56	1.39	5-55	5-55
peg_19556	844	K291N	c.873G>T	TP53	chr17	7577065	7577065	SNV	Observed SNV	Missense	C	A	291.0	DBD	1.0	GAAGAGAATCTCCGCAAGAAAGGGGAGCCTCACCACGAGCTGCCCCCAGGGAGCACTAAG	GAAGAGAATCTCCGCAATAAAGGGGAGCCTCACCACGAGCTGCCCCCAGGGAGCACTAAG	7577047	+	TGG	TGCTCCCTGGGGGCAGCTCG	GAGGGACCCCCGTCG	15	AGCACCACTCCGAGGGGAAATAACGCCTCT	30	TCTCCGCAATAAAGGGGAGCCTCACCACGAGCTGCCCCCAGGGAG	AGCGTACACGTCTCACACCGTGCTCCCTGGGGGCAGCTCGGTTTTAGAGCTAGAAATAGCAAGTTAAAATAAGGCTAGTCCGTTATCAACTTGAAAAAGTGGCACCGAGTCGGTGCTCTCCGCAATAAAGGGGAGCCTCACCACGAGCTGCCCCCAGGGAGCGCGGTTCTATCTAGTTACGCGTTAAACCAACTAGAATTTTTTTCTTAGTGCTCCCTGGGGGCAGCTCGTGGTGAGGCTCCCCTTTCTTGCGGAGATTCTCTTCGAATTCTAGATCCGGTCGTCAAC	0.8	21	9	63	56	1.39	5-55	5-55
peg_19557	844	K291N	c.873G>T	TP53	chr17	7577065	7577065	SNV	Observed SNV	Missense	C	A	291.0	DBD	1.0	TGTCCTGGGAGAGACCGGCGCACAGAGGAAGAGAATCTCCGCAAGAAAGGGGAGCCTCAC	TGTCCTGGGAGAGACCGGCGCACAGAGGAAGAGAATCTCCGCAATAAAGGGGAGCCTCAC	7577084	-	AGG	TGGGAGAGACCGGCGCACAG	TGCGCCGGTC	10	TTATTGCGGAGATTCTCTTCCTCTG	25	TTATTGCGGAGATTCTCTTCCTCTGTGCGCCGGTC	AGCGTACACGTCTCACACCGTGGGAGAGACCGGCGCACAGGTTTTAGAGCTAGAAATAGCAAGTTAAAATAAGGCTAGTCCGTTATCAACTTGAAAAAGTGGCACCGAGTCGGTGCTTATTGCGGAGATTCTCTTCCTCTGTGCGCCGGTCCGCGGTTCTATCTAGTTACGCGTTAAACCAACTAGAATTTTTTTGTGAGGCTCCCCTTTCTTGCGGAGATTCTCTTCCTCTGTGCGCCGGTCTCTCCCAGGACAGAATTCTAGATCCGGTCGTCAAC	0.8	23	2	87	97	1.24	5-55	5-55
peg_19558	844	K291N	c.873G>T	TP53	chr17	7577065	7577065	SNV	Observed SNV	Missense	C	A	291.0	DBD	1.0	TGTCCTGGGAGAGACCGGCGCACAGAGGAAGAGAATCTCCGCAAGAAAGGGGAGCCTCAC	TGTCCTGGGAGAGACCGGCGCACAGAGGAAGAGAATCTCCGCAATAAAGGGGAGCCTCAC	7577084	-	AGG	TGGGAGAGACCGGCGCACAG	TGCGCCGGTCTCTCC	15	CCCCTTTATTGCGGAGATTCTCTTCCTCTG	30	CCCCTTTATTGCGGAGATTCTCTTCCTCTGTGCGCCGGTCTCTCC	AGCGTACACGTCTCACACCGTGGGAGAGACCGGCGCACAGGTTTTAGAGCTAGAAATAGCAAGTTAAAATAAGGCTAGTCCGTTATCAACTTGAAAAAGTGGCACCGAGTCGGTGCCCCCTTTATTGCGGAGATTCTCTTCCTCTGTGCGCCGGTCTCTCCCGCGGTTCTATCTAGTTACGCGTTAAACCAACTAGAATTTTTTTGTGAGGCTCCCCTTTCTTGCGGAGATTCTCTTCCTCTGTGCGCCGGTCTCTCCCAGGACAGAATTCTAGATCCGGTCGTCAAC	0.7333333333333333	23	7	87	97	1.2399999999999998	5-55	5-55
peg_19559	844	K291N	c.873G>T	TP53	chr17	7577065	7577065	SNV	Observed SNV	Missense	C	A	291.0	DBD	1.0	CAGAGGAAGAGAATCTCCGCAAGAAAGGGGAGCCTCACCACGAGCTGCCCCCAGGGAGCA	CAGAGGAAGAGAATCTCCGCAATAAAGGGGAGCCTCACCACGAGCTGCCCCCAGGGAGCA	7577052	+	AGG	CCTGGGGGCAGCTCGTGGTG	ACCCCCGTCGAGCAC	15	CACTCCGAGGGGAAATAACG	20	GCAATAAAGGGGAGCCTCACCACGAGCTGCCCCCA	AGCGTACACGTCTCACACCGCCTGGGGGCAGCTCGTGGTGGTTTTAGAGCTAGAAATAGCAAGTTAAAATAAGGCTAGTCCGTTATCAACTTGAAAAAGTGGCACCGAGTCGGTGCGCAATAAAGGGGAGCCTCACCACGAGCTGCCCCCACGCGGTTCTATCTAGTTACGCGTTAAACCAACTAGAATTTTTTTTGCTCCCTGGGGGCAGCTCGTGGTGAGGCTCCCCTTTCTTGCGGAGATTCTCTTCCTCTGGAATTCTAGATCCGGTCGTCAAC	0.7333333333333333	16	4	73	63	1.2266666666666666	5-55	5-55
peg_19560	845	K291Q	c.871A>C	TP53	chr17	7577067	7577067	SNV	Observed SNV	Missense	T	G	291.0	DBD	1.0	GGGAGAGACCGGCGCACAGAGGAAGAGAATCTCCGCAAGAAAGGGGAGCCTCACCACGAG	GGGAGAGACCGGCGCACAGAGGAAGAGAATCTCCGCCAGAAAGGGGAGCCTCACCACGAG	7577068	+	CGG	GGTGAGGCTCCCCTTTCTTG	ACTCCGAGGGGAAAG	15	ACCGCCTCTAAGAGAAGGAGACACG	25	GCACAGAGGAAGAGAATCTCCGCCAGAAAGGGGAGCCTCA	AGCGTACACGTCTCACACCGGGTGAGGCTCCCCTTTCTTGGTTTTAGAGCTAGAAATAGCAAGTTAAAATAAGGCTAGTCCGTTATCAACTTGAAAAAGTGGCACCGAGTCGGTGCGCACAGAGGAAGAGAATCTCCGCCAGAAAGGGGAGCCTCACGCGGTTCTATCTAGTTACGCGTTAAACCAACTAGAATTTTTTTCTCGTGGTGAGGCTCCCCTTTCTTGCGGAGATTCTCTTCCTCTGTGCGCCGGTCTCTCCCGAATTCTAGATCCGGTCGTCAAC	0.6	2	23	75	66	3.41	5-55	5-55
peg_19561	845	K291Q	c.871A>C	TP53	chr17	7577067	7577067	SNV	Observed SNV	Missense	T	G	291.0	DBD	1.0	GGGAGAGACCGGCGCACAGAGGAAGAGAATCTCCGCAAGAAAGGGGAGCCTCACCACGAG	GGGAGAGACCGGCGCACAGAGGAAGAGAATCTCCGCCAGAAAGGGGAGCCTCACCACGAG	7577068	+	CGG	GGTGAGGCTCCCCTTTCTTG	GAGGGGAAAG	10	ACCGCCTCTAAGAGAAGGAGACACG	25	GCACAGAGGAAGAGAATCTCCGCCAGAAAGGGGAG	AGCGTACACGTCTCACACCGGGTGAGGCTCCCCTTTCTTGGTTTTAGAGCTAGAAATAGCAAGTTAAAATAAGGCTAGTCCGTTATCAACTTGAAAAAGTGGCACCGAGTCGGTGCGCACAGAGGAAGAGAATCTCCGCCAGAAAGGGGAGCGCGGTTCTATCTAGTTACGCGTTAAACCAACTAGAATTTTTTTCTCGTGGTGAGGCTCCCCTTTCTTGCGGAGATTCTCTTCCTCTGTGCGCCGGTCTCTCCCGAATTCTAGATCCGGTCGTCAAC	0.6	2	23	75	66	3.41	5-55	5-55
peg_19562	845	K291Q	c.871A>C	TP53	chr17	7577067	7577067	SNV	Observed SNV	Missense	T	G	291.0	DBD	1.0	GGGAGAGACCGGCGCACAGAGGAAGAGAATCTCCGCAAGAAAGGGGAGCCTCACCACGAG	GGGAGAGACCGGCGCACAGAGGAAGAGAATCTCCGCCAGAAAGGGGAGCCTCACCACGAG	7577068	+	CGG	GGTGAGGCTCCCCTTTCTTG	GAGGGGAAAG	10	ACCGCCTCTAAGAGAAGGAG	20	GAGGAAGAGAATCTCCGCCAGAAAGGGGAG	AGCGTACACGTCTCACACCGGGTGAGGCTCCCCTTTCTTGGTTTTAGAGCTAGAAATAGCAAGTTAAAATAAGGCTAGTCCGTTATCAACTTGAAAAAGTGGCACCGAGTCGGTGCGAGGAAGAGAATCTCCGCCAGAAAGGGGAGCGCGGTTCTATCTAGTTACGCGTTAAACCAACTAGAATTTTTTTCTCGTGGTGAGGCTCCCCTTTCTTGCGGAGATTCTCTTCCTCTGTGCGCCGGTCTCTCCCGAATTCTAGATCCGGTCGTCAAC	0.6	2	18	75	66	3.41	5-55	5-55
peg_19563	845	K291Q	c.871A>C	TP53	chr17	7577067	7577067	SNV	Observed SNV	Missense	T	G	291.0	DBD	1.0	GGGAGAGACCGGCGCACAGAGGAAGAGAATCTCCGCAAGAAAGGGGAGCCTCACCACGAG	GGGAGAGACCGGCGCACAGAGGAAGAGAATCTCCGCCAGAAAGGGGAGCCTCACCACGAG	7577068	+	CGG	GGTGAGGCTCCCCTTTCTTG	ACTCCGAGGGGAAAG	15	ACCGCCTCTAAGAGAAGGAG	20	GAGGAAGAGAATCTCCGCCAGAAAGGGGAGCCTCA	AGCGTACACGTCTCACACCGGGTGAGGCTCCCCTTTCTTGGTTTTAGAGCTAGAAATAGCAAGTTAAAATAAGGCTAGTCCGTTATCAACTTGAAAAAGTGGCACCGAGTCGGTGCGAGGAAGAGAATCTCCGCCAGAAAGGGGAGCCTCACGCGGTTCTATCTAGTTACGCGTTAAACCAACTAGAATTTTTTTCTCGTGGTGAGGCTCCCCTTTCTTGCGGAGATTCTCTTCCTCTGTGCGCCGGTCTCTCCCGAATTCTAGATCCGGTCGTCAAC	0.6	2	18	75	66	3.41	5-55	5-55
peg_19564	845	K291Q	c.871A>C	TP53	chr17	7577067	7577067	SNV	Observed SNV	Missense	T	G	291.0	DBD	1.0	GGGAGAGACCGGCGCACAGAGGAAGAGAATCTCCGCAAGAAAGGGGAGCCTCACCACGAG	GGGAGAGACCGGCGCACAGAGGAAGAGAATCTCCGCCAGAAAGGGGAGCCTCACCACGAG	7577068	+	CGG	GGTGAGGCTCCCCTTTCTTG	TCCGAGGGGAAAG	13	ACCGCCTCTAAGAGAAGGAGACACG	25	GCACAGAGGAAGAGAATCTCCGCCAGAAAGGGGAGCCT	AGCGTACACGTCTCACACCGGGTGAGGCTCCCCTTTCTTGGTTTTAGAGCTAGAAATAGCAAGTTAAAATAAGGCTAGTCCGTTATCAACTTGAAAAAGTGGCACCGAGTCGGTGCGCACAGAGGAAGAGAATCTCCGCCAGAAAGGGGAGCCTCGCGGTTCTATCTAGTTACGCGTTAAACCAACTAGAATTTTTTTCTCGTGGTGAGGCTCCCCTTTCTTGCGGAGATTCTCTTCCTCTGTGCGCCGGTCTCTCCCGAATTCTAGATCCGGTCGTCAAC	0.6153846153846154	2	23	75	66	3.333076923076923	5-55	5-55
peg_19565	845	K291Q	c.871A>C	TP53	chr17	7577067	7577067	SNV	Observed SNV	Missense	T	G	291.0	DBD	1.0	GGGAGAGACCGGCGCACAGAGGAAGAGAATCTCCGCAAGAAAGGGGAGCCTCACCACGAG	GGGAGAGACCGGCGCACAGAGGAAGAGAATCTCCGCCAGAAAGGGGAGCCTCACCACGAG	7577068	+	CGG	GGTGAGGCTCCCCTTTCTTG	TCCGAGGGGAAAG	13	ACCGCCTCTAAGAGAAGGAG	20	GAGGAAGAGAATCTCCGCCAGAAAGGGGAGCCT	AGCGTACACGTCTCACACCGGGTGAGGCTCCCCTTTCTTGGTTTTAGAGCTAGAAATAGCAAGTTAAAATAAGGCTAGTCCGTTATCAACTTGAAAAAGTGGCACCGAGTCGGTGCGAGGAAGAGAATCTCCGCCAGAAAGGGGAGCCTCGCGGTTCTATCTAGTTACGCGTTAAACCAACTAGAATTTTTTTCTCGTGGTGAGGCTCCCCTTTCTTGCGGAGATTCTCTTCCTCTGTGCGCCGGTCTCTCCCGAATTCTAGATCCGGTCGTCAAC	0.6153846153846154	2	18	75	66	3.333076923076923	5-55	5-55
peg_19566	845	K291Q	c.871A>C	TP53	chr17	7577067	7577067	SNV	Observed SNV	Missense	T	G	291.0	DBD	1.0	GGGAGAGACCGGCGCACAGAGGAAGAGAATCTCCGCAAGAAAGGGGAGCCTCACCACGAG	GGGAGAGACCGGCGCACAGAGGAAGAGAATCTCCGCCAGAAAGGGGAGCCTCACCACGAG	7577068	+	CGG	GGTGAGGCTCCCCTTTCTTG	GAGGGGAAAG	10	ACCGCCTCTAAGAGA	15	AGAGAATCTCCGCCAGAAAGGGGAG	AGCGTACACGTCTCACACCGGGTGAGGCTCCCCTTTCTTGGTTTTAGAGCTAGAAATAGCAAGTTAAAATAAGGCTAGTCCGTTATCAACTTGAAAAAGTGGCACCGAGTCGGTGCAGAGAATCTCCGCCAGAAAGGGGAGCGCGGTTCTATCTAGTTACGCGTTAAACCAACTAGAATTTTTTTCTCGTGGTGAGGCTCCCCTTTCTTGCGGAGATTCTCTTCCTCTGTGCGCCGGTCTCTCCCGAATTCTAGATCCGGTCGTCAAC	0.6	2	13	75	66	3.143333333333333	5-55	5-55
peg_19567	845	K291Q	c.871A>C	TP53	chr17	7577067	7577067	SNV	Observed SNV	Missense	T	G	291.0	DBD	1.0	GGGAGAGACCGGCGCACAGAGGAAGAGAATCTCCGCAAGAAAGGGGAGCCTCACCACGAG	GGGAGAGACCGGCGCACAGAGGAAGAGAATCTCCGCCAGAAAGGGGAGCCTCACCACGAG	7577068	+	CGG	GGTGAGGCTCCCCTTTCTTG	ACTCCGAGGGGAAAG	15	ACCGCCTCTAAGAGA	15	AGAGAATCTCCGCCAGAAAGGGGAGCCTCA	AGCGTACACGTCTCACACCGGGTGAGGCTCCCCTTTCTTGGTTTTAGAGCTAGAAATAGCAAGTTAAAATAAGGCTAGTCCGTTATCAACTTGAAAAAGTGGCACCGAGTCGGTGCAGAGAATCTCCGCCAGAAAGGGGAGCCTCACGCGGTTCTATCTAGTTACGCGTTAAACCAACTAGAATTTTTTTCTCGTGGTGAGGCTCCCCTTTCTTGCGGAGATTCTCTTCCTCTGTGCGCCGGTCTCTCCCGAATTCTAGATCCGGTCGTCAAC	0.6	2	13	75	66	3.143333333333333	5-55	5-55
peg_19568	845	K291Q	c.871A>C	TP53	chr17	7577067	7577067	SNV	Observed SNV	Missense	T	G	291.0	DBD	1.0	GGGAGAGACCGGCGCACAGAGGAAGAGAATCTCCGCAAGAAAGGGGAGCCTCACCACGAG	GGGAGAGACCGGCGCACAGAGGAAGAGAATCTCCGCCAGAAAGGGGAGCCTCACCACGAG	7577068	+	CGG	GGTGAGGCTCCCCTTTCTTG	TCCGAGGGGAAAG	13	ACCGCCTCTAAGAGA	15	AGAGAATCTCCGCCAGAAAGGGGAGCCT	AGCGTACACGTCTCACACCGGGTGAGGCTCCCCTTTCTTGGTTTTAGAGCTAGAAATAGCAAGTTAAAATAAGGCTAGTCCGTTATCAACTTGAAAAAGTGGCACCGAGTCGGTGCAGAGAATCTCCGCCAGAAAGGGGAGCCTCGCGGTTCTATCTAGTTACGCGTTAAACCAACTAGAATTTTTTTCTCGTGGTGAGGCTCCCCTTTCTTGCGGAGATTCTCTTCCTCTGTGCGCCGGTCTCTCCCGAATTCTAGATCCGGTCGTCAAC	0.6153846153846154	2	13	75	66	3.0664102564102564	5-55	5-55
peg_19569	845	K291Q	c.871A>C	TP53	chr17	7577067	7577067	SNV	Observed SNV	Missense	T	G	291.0	DBD	1.0	GGGAGAGACCGGCGCACAGAGGAAGAGAATCTCCGCAAGAAAGGGGAGCCTCACCACGAG	GGGAGAGACCGGCGCACAGAGGAAGAGAATCTCCGCCAGAAAGGGGAGCCTCACCACGAG	7577068	+	CGG	GGTGAGGCTCCCCTTTCTTG	GAGGGGAAAG	10	ACCGCCTCTA	10	ATCTCCGCCAGAAAGGGGAG	AGCGTACACGTCTCACACCGGGTGAGGCTCCCCTTTCTTGGTTTTAGAGCTAGAAATAGCAAGTTAAAATAAGGCTAGTCCGTTATCAACTTGAAAAAGTGGCACCGAGTCGGTGCATCTCCGCCAGAAAGGGGAGCGCGGTTCTATCTAGTTACGCGTTAAACCAACTAGAATTTTTTTCTCGTGGTGAGGCTCCCCTTTCTTGCGGAGATTCTCTTCCTCTGTGCGCCGGTCTCTCCCGAATTCTAGATCCGGTCGTCAAC	0.6	2	8	75	66	2.4766666666666666	5-55	5-55
peg_19570	845	K291Q	c.871A>C	TP53	chr17	7577067	7577067	SNV	Observed SNV	Missense	T	G	291.0	DBD	1.0	GGGAGAGACCGGCGCACAGAGGAAGAGAATCTCCGCAAGAAAGGGGAGCCTCACCACGAG	GGGAGAGACCGGCGCACAGAGGAAGAGAATCTCCGCCAGAAAGGGGAGCCTCACCACGAG	7577068	+	CGG	GGTGAGGCTCCCCTTTCTTG	ACTCCGAGGGGAAAG	15	ACCGCCTCTA	10	ATCTCCGCCAGAAAGGGGAGCCTCA	AGCGTACACGTCTCACACCGGGTGAGGCTCCCCTTTCTTGGTTTTAGAGCTAGAAATAGCAAGTTAAAATAAGGCTAGTCCGTTATCAACTTGAAAAAGTGGCACCGAGTCGGTGCATCTCCGCCAGAAAGGGGAGCCTCACGCGGTTCTATCTAGTTACGCGTTAAACCAACTAGAATTTTTTTCTCGTGGTGAGGCTCCCCTTTCTTGCGGAGATTCTCTTCCTCTGTGCGCCGGTCTCTCCCGAATTCTAGATCCGGTCGTCAAC	0.6	2	8	75	66	2.4766666666666666	5-55	5-55
peg_19571	845	K291Q	c.871A>C	TP53	chr17	7577067	7577067	SNV	Observed SNV	Missense	T	G	291.0	DBD	1.0	CAGAGGAAGAGAATCTCCGCAAGAAAGGGGAGCCTCACCACGAGCTGCCCCCAGGGAGCA	CAGAGGAAGAGAATCTCCGCCAGAAAGGGGAGCCTCACCACGAGCTGCCCCCAGGGAGCA	7577052	+	AGG	CCTGGGGGCAGCTCGTGGTG	CGTCGAGCAC	10	CACTCCGAGGGGAAAGACCGCCTCTAAGAG	30	GAGAATCTCCGCCAGAAAGGGGAGCCTCACCACGAGCTGC	AGCGTACACGTCTCACACCGCCTGGGGGCAGCTCGTGGTGGTTTTAGAGCTAGAAATAGCAAGTTAAAATAAGGCTAGTCCGTTATCAACTTGAAAAAGTGGCACCGAGTCGGTGCGAGAATCTCCGCCAGAAAGGGGAGCCTCACCACGAGCTGCCGCGGTTCTATCTAGTTACGCGTTAAACCAACTAGAATTTTTTTTGCTCCCTGGGGGCAGCTCGTGGTGAGGCTCCCCTTTCTTGCGGAGATTCTCTTCCTCTGGAATTCTAGATCCGGTCGTCAAC	0.7	18	12	73	63	2.46	5-55	5-55
peg_19572	845	K291Q	c.871A>C	TP53	chr17	7577067	7577067	SNV	Observed SNV	Missense	T	G	291.0	DBD	1.0	GGGAGAGACCGGCGCACAGAGGAAGAGAATCTCCGCAAGAAAGGGGAGCCTCACCACGAG	GGGAGAGACCGGCGCACAGAGGAAGAGAATCTCCGCCAGAAAGGGGAGCCTCACCACGAG	7577068	+	CGG	GGTGAGGCTCCCCTTTCTTG	ACTCCGAGGGGAAAG	15	ACCGCCTCTAAGAGAAGGAGACACGCGGCC	30	CCGGCGCACAGAGGAAGAGAATCTCCGCCAGAAAGGGGAGCCTCA	AGCGTACACGTCTCACACCGGGTGAGGCTCCCCTTTCTTGGTTTTAGAGCTAGAAATAGCAAGTTAAAATAAGGCTAGTCCGTTATCAACTTGAAAAAGTGGCACCGAGTCGGTGCCCGGCGCACAGAGGAAGAGAATCTCCGCCAGAAAGGGGAGCCTCACGCGGTTCTATCTAGTTACGCGTTAAACCAACTAGAATTTTTTTCTCGTGGTGAGGCTCCCCTTTCTTGCGGAGATTCTCTTCCTCTGTGCGCCGGTCTCTCCCGAATTCTAGATCCGGTCGTCAAC	0.6	2	28	75	66	2.41	5-55	5-55
peg_19573	845	K291Q	c.871A>C	TP53	chr17	7577067	7577067	SNV	Observed SNV	Missense	T	G	291.0	DBD	1.0	GGGAGAGACCGGCGCACAGAGGAAGAGAATCTCCGCAAGAAAGGGGAGCCTCACCACGAG	GGGAGAGACCGGCGCACAGAGGAAGAGAATCTCCGCCAGAAAGGGGAGCCTCACCACGAG	7577068	+	CGG	GGTGAGGCTCCCCTTTCTTG	GAGGGGAAAG	10	ACCGCCTCTAAGAGAAGGAGACACGCGGCC	30	CCGGCGCACAGAGGAAGAGAATCTCCGCCAGAAAGGGGAG	AGCGTACACGTCTCACACCGGGTGAGGCTCCCCTTTCTTGGTTTTAGAGCTAGAAATAGCAAGTTAAAATAAGGCTAGTCCGTTATCAACTTGAAAAAGTGGCACCGAGTCGGTGCCCGGCGCACAGAGGAAGAGAATCTCCGCCAGAAAGGGGAGCGCGGTTCTATCTAGTTACGCGTTAAACCAACTAGAATTTTTTTCTCGTGGTGAGGCTCCCCTTTCTTGCGGAGATTCTCTTCCTCTGTGCGCCGGTCTCTCCCGAATTCTAGATCCGGTCGTCAAC	0.6	2	28	75	66	2.41	5-55	5-55
peg_19574	845	K291Q	c.871A>C	TP53	chr17	7577067	7577067	SNV	Observed SNV	Missense	T	G	291.0	DBD	1.0	GGGAGAGACCGGCGCACAGAGGAAGAGAATCTCCGCAAGAAAGGGGAGCCTCACCACGAG	GGGAGAGACCGGCGCACAGAGGAAGAGAATCTCCGCCAGAAAGGGGAGCCTCACCACGAG	7577068	+	CGG	GGTGAGGCTCCCCTTTCTTG	TCCGAGGGGAAAG	13	ACCGCCTCTA	10	ATCTCCGCCAGAAAGGGGAGCCT	AGCGTACACGTCTCACACCGGGTGAGGCTCCCCTTTCTTGGTTTTAGAGCTAGAAATAGCAAGTTAAAATAAGGCTAGTCCGTTATCAACTTGAAAAAGTGGCACCGAGTCGGTGCATCTCCGCCAGAAAGGGGAGCCTCGCGGTTCTATCTAGTTACGCGTTAAACCAACTAGAATTTTTTTCTCGTGGTGAGGCTCCCCTTTCTTGCGGAGATTCTCTTCCTCTGTGCGCCGGTCTCTCCCGAATTCTAGATCCGGTCGTCAAC	0.6153846153846154	2	8	75	66	2.399743589743589	5-55	5-55
peg_19575	845	K291Q	c.871A>C	TP53	chr17	7577067	7577067	SNV	Observed SNV	Missense	T	G	291.0	DBD	1.0	GGGAGAGACCGGCGCACAGAGGAAGAGAATCTCCGCAAGAAAGGGGAGCCTCACCACGAG	GGGAGAGACCGGCGCACAGAGGAAGAGAATCTCCGCCAGAAAGGGGAGCCTCACCACGAG	7577068	+	CGG	GGTGAGGCTCCCCTTTCTTG	TCCGAGGGGAAAG	13	ACCGCCTCTAAGAGAAGGAGACACGCGGCC	30	CCGGCGCACAGAGGAAGAGAATCTCCGCCAGAAAGGGGAGCCT	AGCGTACACGTCTCACACCGGGTGAGGCTCCCCTTTCTTGGTTTTAGAGCTAGAAATAGCAAGTTAAAATAAGGCTAGTCCGTTATCAACTTGAAAAAGTGGCACCGAGTCGGTGCCCGGCGCACAGAGGAAGAGAATCTCCGCCAGAAAGGGGAGCCTCGCGGTTCTATCTAGTTACGCGTTAAACCAACTAGAATTTTTTTCTCGTGGTGAGGCTCCCCTTTCTTGCGGAGATTCTCTTCCTCTGTGCGCCGGTCTCTCCCGAATTCTAGATCCGGTCGTCAAC	0.6153846153846154	2	28	75	66	2.333076923076923	5-55	5-55
peg_19576	845	K291Q	c.871A>C	TP53	chr17	7577067	7577067	SNV	Observed SNV	Missense	T	G	291.0	DBD	1.0	CAGAGGAAGAGAATCTCCGCAAGAAAGGGGAGCCTCACCACGAGCTGCCCCCAGGGAGCA	CAGAGGAAGAGAATCTCCGCCAGAAAGGGGAGCCTCACCACGAGCTGCCCCCAGGGAGCA	7577052	+	AGG	CCTGGGGGCAGCTCGTGGTG	ACCCCCGTCGAGCAC	15	CACTCCGAGGGGAAAGACCGCCTCTAAGAG	30	GAGAATCTCCGCCAGAAAGGGGAGCCTCACCACGAGCTGCCCCCA	AGCGTACACGTCTCACACCGCCTGGGGGCAGCTCGTGGTGGTTTTAGAGCTAGAAATAGCAAGTTAAAATAAGGCTAGTCCGTTATCAACTTGAAAAAGTGGCACCGAGTCGGTGCGAGAATCTCCGCCAGAAAGGGGAGCCTCACCACGAGCTGCCCCCACGCGGTTCTATCTAGTTACGCGTTAAACCAACTAGAATTTTTTTTGCTCCCTGGGGGCAGCTCGTGGTGAGGCTCCCCTTTCTTGCGGAGATTCTCTTCCTCTGGAATTCTAGATCCGGTCGTCAAC	0.7333333333333333	18	12	73	63	2.293333333333333	5-55	5-55
peg_19577	845	K291Q	c.871A>C	TP53	chr17	7577067	7577067	SNV	Observed SNV	Missense	T	G	291.0	DBD	1.0	CAGAGGAAGAGAATCTCCGCAAGAAAGGGGAGCCTCACCACGAGCTGCCCCCAGGGAGCA	CAGAGGAAGAGAATCTCCGCCAGAAAGGGGAGCCTCACCACGAGCTGCCCCCAGGGAGCA	7577052	+	AGG	CCTGGGGGCAGCTCGTGGTG	CCCCGTCGAGCAC	13	CACTCCGAGGGGAAAGACCGCCTCTAAGAG	30	GAGAATCTCCGCCAGAAAGGGGAGCCTCACCACGAGCTGCCCC	AGCGTACACGTCTCACACCGCCTGGGGGCAGCTCGTGGTGGTTTTAGAGCTAGAAATAGCAAGTTAAAATAAGGCTAGTCCGTTATCAACTTGAAAAAGTGGCACCGAGTCGGTGCGAGAATCTCCGCCAGAAAGGGGAGCCTCACCACGAGCTGCCCCCGCGGTTCTATCTAGTTACGCGTTAAACCAACTAGAATTTTTTTTGCTCCCTGGGGGCAGCTCGTGGTGAGGCTCCCCTTTCTTGCGGAGATTCTCTTCCTCTGGAATTCTAGATCCGGTCGTCAAC	0.7692307692307693	18	12	73	63	2.1138461538461533	5-55	5-55
peg_19578	845	K291Q	c.871A>C	TP53	chr17	7577067	7577067	SNV	Observed SNV	Missense	T	G	291.0	DBD	1.0	TGTCCTGGGAGAGACCGGCGCACAGAGGAAGAGAATCTCCGCAAGAAAGGGGAGCCTCAC	TGTCCTGGGAGAGACCGGCGCACAGAGGAAGAGAATCTCCGCCAGAAAGGGGAGCCTCAC	7577084	-	AGG	TGGGAGAGACCGGCGCACAG	TGCGCCGGTCTCT	13	TTCTGGCGGAGATTCTCTTCCTCTG	25	TTCTGGCGGAGATTCTCTTCCTCTGTGCGCCGGTCTCT	AGCGTACACGTCTCACACCGTGGGAGAGACCGGCGCACAGGTTTTAGAGCTAGAAATAGCAAGTTAAAATAAGGCTAGTCCGTTATCAACTTGAAAAAGTGGCACCGAGTCGGTGCTTCTGGCGGAGATTCTCTTCCTCTGTGCGCCGGTCTCTCGCGGTTCTATCTAGTTACGCGTTAAACCAACTAGAATTTTTTTGTGAGGCTCCCCTTTCTTGCGGAGATTCTCTTCCTCTGTGCGCCGGTCTCTCCCAGGACAGAATTCTAGATCCGGTCGTCAAC	0.6923076923076923	21	4	87	97	2.045128205128205	5-55	5-55
peg_19579	845	K291Q	c.871A>C	TP53	chr17	7577067	7577067	SNV	Observed SNV	Missense	T	G	291.0	DBD	1.0	TGTCCTGGGAGAGACCGGCGCACAGAGGAAGAGAATCTCCGCAAGAAAGGGGAGCCTCAC	TGTCCTGGGAGAGACCGGCGCACAGAGGAAGAGAATCTCCGCCAGAAAGGGGAGCCTCAC	7577084	-	AGG	TGGGAGAGACCGGCGCACAG	TGCGCCGGTCTCTCC	15	TTCTGGCGGAGATTCTCTTCCTCTG	25	TTCTGGCGGAGATTCTCTTCCTCTGTGCGCCGGTCTCTCC	AGCGTACACGTCTCACACCGTGGGAGAGACCGGCGCACAGGTTTTAGAGCTAGAAATAGCAAGTTAAAATAAGGCTAGTCCGTTATCAACTTGAAAAAGTGGCACCGAGTCGGTGCTTCTGGCGGAGATTCTCTTCCTCTGTGCGCCGGTCTCTCCCGCGGTTCTATCTAGTTACGCGTTAAACCAACTAGAATTTTTTTGTGAGGCTCCCCTTTCTTGCGGAGATTCTCTTCCTCTGTGCGCCGGTCTCTCCCAGGACAGAATTCTAGATCCGGTCGTCAAC	0.7333333333333333	21	4	87	97	1.8400000000000003	5-55	5-55
peg_19580	845	K291Q	c.871A>C	TP53	chr17	7577067	7577067	SNV	Observed SNV	Missense	T	G	291.0	DBD	1.0	CAGAGGAAGAGAATCTCCGCAAGAAAGGGGAGCCTCACCACGAGCTGCCCCCAGGGAGCA	CAGAGGAAGAGAATCTCCGCCAGAAAGGGGAGCCTCACCACGAGCTGCCCCCAGGGAGCA	7577052	+	AGG	CCTGGGGGCAGCTCGTGGTG	CGTCGAGCAC	10	CACTCCGAGGGGAAAGACCGCCTCT	25	TCTCCGCCAGAAAGGGGAGCCTCACCACGAGCTGC	AGCGTACACGTCTCACACCGCCTGGGGGCAGCTCGTGGTGGTTTTAGAGCTAGAAATAGCAAGTTAAAATAAGGCTAGTCCGTTATCAACTTGAAAAAGTGGCACCGAGTCGGTGCTCTCCGCCAGAAAGGGGAGCCTCACCACGAGCTGCCGCGGTTCTATCTAGTTACGCGTTAAACCAACTAGAATTTTTTTTGCTCCCTGGGGGCAGCTCGTGGTGAGGCTCCCCTTTCTTGCGGAGATTCTCTTCCTCTGGAATTCTAGATCCGGTCGTCAAC	0.7	18	7	73	63	1.7933333333333334	5-55	5-55
peg_19581	845	K291Q	c.871A>C	TP53	chr17	7577067	7577067	SNV	Observed SNV	Missense	T	G	291.0	DBD	1.0	TGTCCTGGGAGAGACCGGCGCACAGAGGAAGAGAATCTCCGCAAGAAAGGGGAGCCTCAC	TGTCCTGGGAGAGACCGGCGCACAGAGGAAGAGAATCTCCGCCAGAAAGGGGAGCCTCAC	7577084	-	AGG	TGGGAGAGACCGGCGCACAG	TGCGCCGGTCTCT	13	CCCCTTTCTGGCGGAGATTCTCTTCCTCTG	30	CCCCTTTCTGGCGGAGATTCTCTTCCTCTGTGCGCCGGTCTCT	AGCGTACACGTCTCACACCGTGGGAGAGACCGGCGCACAGGTTTTAGAGCTAGAAATAGCAAGTTAAAATAAGGCTAGTCCGTTATCAACTTGAAAAAGTGGCACCGAGTCGGTGCCCCCTTTCTGGCGGAGATTCTCTTCCTCTGTGCGCCGGTCTCTCGCGGTTCTATCTAGTTACGCGTTAAACCAACTAGAATTTTTTTGTGAGGCTCCCCTTTCTTGCGGAGATTCTCTTCCTCTGTGCGCCGGTCTCTCCCAGGACAGAATTCTAGATCCGGTCGTCAAC	0.6923076923076923	21	9	87	97	1.7117948717948712	5-55	5-55
peg_19582	845	K291Q	c.871A>C	TP53	chr17	7577067	7577067	SNV	Observed SNV	Missense	T	G	291.0	DBD	1.0	CAGAGGAAGAGAATCTCCGCAAGAAAGGGGAGCCTCACCACGAGCTGCCCCCAGGGAGCA	CAGAGGAAGAGAATCTCCGCCAGAAAGGGGAGCCTCACCACGAGCTGCCCCCAGGGAGCA	7577052	+	AGG	CCTGGGGGCAGCTCGTGGTG	ACCCCCGTCGAGCAC	15	CACTCCGAGGGGAAAGACCGCCTCT	25	TCTCCGCCAGAAAGGGGAGCCTCACCACGAGCTGCCCCCA	AGCGTACACGTCTCACACCGCCTGGGGGCAGCTCGTGGTGGTTTTAGAGCTAGAAATAGCAAGTTAAAATAAGGCTAGTCCGTTATCAACTTGAAAAAGTGGCACCGAGTCGGTGCTCTCCGCCAGAAAGGGGAGCCTCACCACGAGCTGCCCCCACGCGGTTCTATCTAGTTACGCGTTAAACCAACTAGAATTTTTTTTGCTCCCTGGGGGCAGCTCGTGGTGAGGCTCCCCTTTCTTGCGGAGATTCTCTTCCTCTGGAATTCTAGATCCGGTCGTCAAC	0.7333333333333333	18	7	73	63	1.626666666666667	5-55	5-55
peg_19583	845	K291Q	c.871A>C	TP53	chr17	7577067	7577067	SNV	Observed SNV	Missense	T	G	291.0	DBD	1.0	TGTCCTGGGAGAGACCGGCGCACAGAGGAAGAGAATCTCCGCAAGAAAGGGGAGCCTCAC	TGTCCTGGGAGAGACCGGCGCACAGAGGAAGAGAATCTCCGCCAGAAAGGGGAGCCTCAC	7577084	-	AGG	TGGGAGAGACCGGCGCACAG	TGCGCCGGTC	10	TTCTGGCGGAGATTCTCTTCCTCTG	25	TTCTGGCGGAGATTCTCTTCCTCTGTGCGCCGGTC	AGCGTACACGTCTCACACCGTGGGAGAGACCGGCGCACAGGTTTTAGAGCTAGAAATAGCAAGTTAAAATAAGGCTAGTCCGTTATCAACTTGAAAAAGTGGCACCGAGTCGGTGCTTCTGGCGGAGATTCTCTTCCTCTGTGCGCCGGTCCGCGGTTCTATCTAGTTACGCGTTAAACCAACTAGAATTTTTTTGTGAGGCTCCCCTTTCTTGCGGAGATTCTCTTCCTCTGTGCGCCGGTCTCTCCCAGGACAGAATTCTAGATCCGGTCGTCAAC	0.8	21	4	87	97	1.5066666666666666	5-55	5-55
peg_19584	845	K291Q	c.871A>C	TP53	chr17	7577067	7577067	SNV	Observed SNV	Missense	T	G	291.0	DBD	1.0	TGTCCTGGGAGAGACCGGCGCACAGAGGAAGAGAATCTCCGCAAGAAAGGGGAGCCTCAC	TGTCCTGGGAGAGACCGGCGCACAGAGGAAGAGAATCTCCGCCAGAAAGGGGAGCCTCAC	7577084	-	AGG	TGGGAGAGACCGGCGCACAG	TGCGCCGGTCTCTCC	15	CCCCTTTCTGGCGGAGATTCTCTTCCTCTG	30	CCCCTTTCTGGCGGAGATTCTCTTCCTCTGTGCGCCGGTCTCTCC	AGCGTACACGTCTCACACCGTGGGAGAGACCGGCGCACAGGTTTTAGAGCTAGAAATAGCAAGTTAAAATAAGGCTAGTCCGTTATCAACTTGAAAAAGTGGCACCGAGTCGGTGCCCCCTTTCTGGCGGAGATTCTCTTCCTCTGTGCGCCGGTCTCTCCCGCGGTTCTATCTAGTTACGCGTTAAACCAACTAGAATTTTTTTGTGAGGCTCCCCTTTCTTGCGGAGATTCTCTTCCTCTGTGCGCCGGTCTCTCCCAGGACAGAATTCTAGATCCGGTCGTCAAC	0.7333333333333333	21	9	87	97	1.5066666666666664	5-55	5-55
peg_19585	845	K291Q	c.871A>C	TP53	chr17	7577067	7577067	SNV	Observed SNV	Missense	T	G	291.0	DBD	1.0	CAGAGGAAGAGAATCTCCGCAAGAAAGGGGAGCCTCACCACGAGCTGCCCCCAGGGAGCA	CAGAGGAAGAGAATCTCCGCCAGAAAGGGGAGCCTCACCACGAGCTGCCCCCAGGGAGCA	7577052	+	AGG	CCTGGGGGCAGCTCGTGGTG	CCCCGTCGAGCAC	13	CACTCCGAGGGGAAAGACCGCCTCT	25	TCTCCGCCAGAAAGGGGAGCCTCACCACGAGCTGCCCC	AGCGTACACGTCTCACACCGCCTGGGGGCAGCTCGTGGTGGTTTTAGAGCTAGAAATAGCAAGTTAAAATAAGGCTAGTCCGTTATCAACTTGAAAAAGTGGCACCGAGTCGGTGCTCTCCGCCAGAAAGGGGAGCCTCACCACGAGCTGCCCCCGCGGTTCTATCTAGTTACGCGTTAAACCAACTAGAATTTTTTTTGCTCCCTGGGGGCAGCTCGTGGTGAGGCTCCCCTTTCTTGCGGAGATTCTCTTCCTCTGGAATTCTAGATCCGGTCGTCAAC	0.7692307692307693	18	7	73	63	1.447179487179487	5-55	5-55
peg_19586	845	K291Q	c.871A>C	TP53	chr17	7577067	7577067	SNV	Observed SNV	Missense	T	G	291.0	DBD	1.0	TGTCCTGGGAGAGACCGGCGCACAGAGGAAGAGAATCTCCGCAAGAAAGGGGAGCCTCAC	TGTCCTGGGAGAGACCGGCGCACAGAGGAAGAGAATCTCCGCCAGAAAGGGGAGCCTCAC	7577084	-	AGG	TGGGAGAGACCGGCGCACAG	TGCGCCGGTC	10	CCCCTTTCTGGCGGAGATTCTCTTCCTCTG	30	CCCCTTTCTGGCGGAGATTCTCTTCCTCTGTGCGCCGGTC	AGCGTACACGTCTCACACCGTGGGAGAGACCGGCGCACAGGTTTTAGAGCTAGAAATAGCAAGTTAAAATAAGGCTAGTCCGTTATCAACTTGAAAAAGTGGCACCGAGTCGGTGCCCCCTTTCTGGCGGAGATTCTCTTCCTCTGTGCGCCGGTCCGCGGTTCTATCTAGTTACGCGTTAAACCAACTAGAATTTTTTTGTGAGGCTCCCCTTTCTTGCGGAGATTCTCTTCCTCTGTGCGCCGGTCTCTCCCAGGACAGAATTCTAGATCCGGTCGTCAAC	0.8	21	9	87	97	1.173333333333333	5-55	5-55
peg_19587	845	K291Q	c.871A>C	TP53	chr17	7577067	7577067	SNV	Observed SNV	Missense	T	G	291.0	DBD	1.0	CAGAGGAAGAGAATCTCCGCAAGAAAGGGGAGCCTCACCACGAGCTGCCCCCAGGGAGCA	CAGAGGAAGAGAATCTCCGCCAGAAAGGGGAGCCTCACCACGAGCTGCCCCCAGGGAGCA	7577052	+	AGG	CCTGGGGGCAGCTCGTGGTG	CGTCGAGCAC	10	CACTCCGAGGGGAAAGACCG	20	GCCAGAAAGGGGAGCCTCACCACGAGCTGC	AGCGTACACGTCTCACACCGCCTGGGGGCAGCTCGTGGTGGTTTTAGAGCTAGAAATAGCAAGTTAAAATAAGGCTAGTCCGTTATCAACTTGAAAAAGTGGCACCGAGTCGGTGCGCCAGAAAGGGGAGCCTCACCACGAGCTGCCGCGGTTCTATCTAGTTACGCGTTAAACCAACTAGAATTTTTTTTGCTCCCTGGGGGCAGCTCGTGGTGAGGCTCCCCTTTCTTGCGGAGATTCTCTTCCTCTGGAATTCTAGATCCGGTCGTCAAC	0.7	18	2	73	63	1.1266666666666665	5-55	5-55
peg_19588	845	K291Q	c.871A>C	TP53	chr17	7577067	7577067	SNV	Observed SNV	Missense	T	G	291.0	DBD	1.0	GAAGAGAATCTCCGCAAGAAAGGGGAGCCTCACCACGAGCTGCCCCCAGGGAGCACTAAG	GAAGAGAATCTCCGCCAGAAAGGGGAGCCTCACCACGAGCTGCCCCCAGGGAGCACTAAG	7577047	+	TGG	TGCTCCCTGGGGGCAGCTCG	ACCCCCGTCG	10	AGCACCACTCCGAGGGGAAAGACCGCCTCT	30	TCTCCGCCAGAAAGGGGAGCCTCACCACGAGCTGCCCCCA	AGCGTACACGTCTCACACCGTGCTCCCTGGGGGCAGCTCGGTTTTAGAGCTAGAAATAGCAAGTTAAAATAAGGCTAGTCCGTTATCAACTTGAAAAAGTGGCACCGAGTCGGTGCTCTCCGCCAGAAAGGGGAGCCTCACCACGAGCTGCCCCCACGCGGTTCTATCTAGTTACGCGTTAAACCAACTAGAATTTTTTTCTTAGTGCTCCCTGGGGGCAGCTCGTGGTGAGGCTCCCCTTTCTTGCGGAGATTCTCTTCGAATTCTAGATCCGGTCGTCAAC	0.8	23	7	63	56	1.1233333333333333	5-55	5-55
peg_19589	845	K291Q	c.871A>C	TP53	chr17	7577067	7577067	SNV	Observed SNV	Missense	T	G	291.0	DBD	1.0	GAAGAGAATCTCCGCAAGAAAGGGGAGCCTCACCACGAGCTGCCCCCAGGGAGCACTAAG	GAAGAGAATCTCCGCCAGAAAGGGGAGCCTCACCACGAGCTGCCCCCAGGGAGCACTAAG	7577047	+	TGG	TGCTCCCTGGGGGCAGCTCG	GAGGGACCCCCGTCG	15	AGCACCACTCCGAGGGGAAAGACCGCCTCT	30	TCTCCGCCAGAAAGGGGAGCCTCACCACGAGCTGCCCCCAGGGAG	AGCGTACACGTCTCACACCGTGCTCCCTGGGGGCAGCTCGGTTTTAGAGCTAGAAATAGCAAGTTAAAATAAGGCTAGTCCGTTATCAACTTGAAAAAGTGGCACCGAGTCGGTGCTCTCCGCCAGAAAGGGGAGCCTCACCACGAGCTGCCCCCAGGGAGCGCGGTTCTATCTAGTTACGCGTTAAACCAACTAGAATTTTTTTCTTAGTGCTCCCTGGGGGCAGCTCGTGGTGAGGCTCCCCTTTCTTGCGGAGATTCTCTTCGAATTCTAGATCCGGTCGTCAAC	0.8	23	7	63	56	1.1233333333333333	5-55	5-55
peg_19590	846	K292N	c.876A>T	TP53	chr17	7577062	7577062	SNV	Observed SNV	Missense	T	A	292.0	Other	1.0	GAGGAAGAGAATCTCCGCAAGAAAGGGGAGCCTCACCACGAGCTGCCCCCAGGGAGCACT	GAGGAAGAGAATCTCCGCAAGAATGGGGAGCCTCACCACGAGCTGCCCCCAGGGAGCACT	7577060	-	GGG	AGAGAATCTCCGCAAGAAAG	TCTTGCGGAGATTCT	15	GGCAGCTCGTGGTGAGGCTCCCCAT	25	GGCAGCTCGTGGTGAGGCTCCCCATTCTTGCGGAGATTCT	AGCGTACACGTCTCACACCGAGAGAATCTCCGCAAGAAAGGTTTTAGAGCTAGAAATAGCAAGTTAAAATAAGGCTAGTCCGTTATCAACTTGAAAAAGTGGCACCGAGTCGGTGCGGCAGCTCGTGGTGAGGCTCCCCATTCTTGCGGAGATTCTCGCGGTTCTATCTAGTTACGCGTTAAACCAACTAGAATTTTTTTAGTGCTCCCTGGGGGCAGCTCGTGGTGAGGCTCCCCTTTCTTGCGGAGATTCTCTTCCTCGAATTCTAGATCCGGTCGTCAAC	0.4666666666666667	2	23	74	86	3.6	5-55	5-55
peg_19591	846	K292N	c.876A>T	TP53	chr17	7577062	7577062	SNV	Observed SNV	Missense	T	A	292.0	Other	1.0	GAGGAAGAGAATCTCCGCAAGAAAGGGGAGCCTCACCACGAGCTGCCCCCAGGGAGCACT	GAGGAAGAGAATCTCCGCAAGAATGGGGAGCCTCACCACGAGCTGCCCCCAGGGAGCACT	7577060	-	GGG	AGAGAATCTCCGCAAGAAAG	TCTTGCGGAG	10	GGCAGCTCGTGGTGAGGCTCCCCAT	25	GGCAGCTCGTGGTGAGGCTCCCCATTCTTGCGGAG	AGCGTACACGTCTCACACCGAGAGAATCTCCGCAAGAAAGGTTTTAGAGCTAGAAATAGCAAGTTAAAATAAGGCTAGTCCGTTATCAACTTGAAAAAGTGGCACCGAGTCGGTGCGGCAGCTCGTGGTGAGGCTCCCCATTCTTGCGGAGCGCGGTTCTATCTAGTTACGCGTTAAACCAACTAGAATTTTTTTAGTGCTCCCTGGGGGCAGCTCGTGGTGAGGCTCCCCTTTCTTGCGGAGATTCTCTTCCTCGAATTCTAGATCCGGTCGTCAAC	0.6	2	23	74	86	3.6	5-55	5-55
peg_19592	846	K292N	c.876A>T	TP53	chr17	7577062	7577062	SNV	Observed SNV	Missense	T	A	292.0	Other	1.0	GAGGAAGAGAATCTCCGCAAGAAAGGGGAGCCTCACCACGAGCTGCCCCCAGGGAGCACT	GAGGAAGAGAATCTCCGCAAGAATGGGGAGCCTCACCACGAGCTGCCCCCAGGGAGCACT	7577060	-	GGG	AGAGAATCTCCGCAAGAAAG	TCTTGCGGAGATT	13	GGCAGCTCGTGGTGAGGCTCCCCAT	25	GGCAGCTCGTGGTGAGGCTCCCCATTCTTGCGGAGATT	AGCGTACACGTCTCACACCGAGAGAATCTCCGCAAGAAAGGTTTTAGAGCTAGAAATAGCAAGTTAAAATAAGGCTAGTCCGTTATCAACTTGAAAAAGTGGCACCGAGTCGGTGCGGCAGCTCGTGGTGAGGCTCCCCATTCTTGCGGAGATTCGCGGTTCTATCTAGTTACGCGTTAAACCAACTAGAATTTTTTTAGTGCTCCCTGGGGGCAGCTCGTGGTGAGGCTCCCCTTTCTTGCGGAGATTCTCTTCCTCGAATTCTAGATCCGGTCGTCAAC	0.4615384615384615	2	23	74	86	3.6	5-55	5-55
peg_19593	846	K292N	c.876A>T	TP53	chr17	7577062	7577062	SNV	Observed SNV	Missense	T	A	292.0	Other	1.0	GAGGAAGAGAATCTCCGCAAGAAAGGGGAGCCTCACCACGAGCTGCCCCCAGGGAGCACT	GAGGAAGAGAATCTCCGCAAGAATGGGGAGCCTCACCACGAGCTGCCCCCAGGGAGCACT	7577060	-	GGG	AGAGAATCTCCGCAAGAAAG	TCTTGCGGAGATTCT	15	GGTGAGGCTCCCCAT	15	GGTGAGGCTCCCCATTCTTGCGGAGATTCT	AGCGTACACGTCTCACACCGAGAGAATCTCCGCAAGAAAGGTTTTAGAGCTAGAAATAGCAAGTTAAAATAAGGCTAGTCCGTTATCAACTTGAAAAAGTGGCACCGAGTCGGTGCGGTGAGGCTCCCCATTCTTGCGGAGATTCTCGCGGTTCTATCTAGTTACGCGTTAAACCAACTAGAATTTTTTTAGTGCTCCCTGGGGGCAGCTCGTGGTGAGGCTCCCCTTTCTTGCGGAGATTCTCTTCCTCGAATTCTAGATCCGGTCGTCAAC	0.4666666666666667	2	13	74	86	3.4666666666666663	5-55	5-55
peg_19594	846	K292N	c.876A>T	TP53	chr17	7577062	7577062	SNV	Observed SNV	Missense	T	A	292.0	Other	1.0	GAGGAAGAGAATCTCCGCAAGAAAGGGGAGCCTCACCACGAGCTGCCCCCAGGGAGCACT	GAGGAAGAGAATCTCCGCAAGAATGGGGAGCCTCACCACGAGCTGCCCCCAGGGAGCACT	7577060	-	GGG	AGAGAATCTCCGCAAGAAAG	TCTTGCGGAG	10	GGTGAGGCTCCCCAT	15	GGTGAGGCTCCCCATTCTTGCGGAG	AGCGTACACGTCTCACACCGAGAGAATCTCCGCAAGAAAGGTTTTAGAGCTAGAAATAGCAAGTTAAAATAAGGCTAGTCCGTTATCAACTTGAAAAAGTGGCACCGAGTCGGTGCGGTGAGGCTCCCCATTCTTGCGGAGCGCGGTTCTATCTAGTTACGCGTTAAACCAACTAGAATTTTTTTAGTGCTCCCTGGGGGCAGCTCGTGGTGAGGCTCCCCTTTCTTGCGGAGATTCTCTTCCTCGAATTCTAGATCCGGTCGTCAAC	0.6	2	13	74	86	3.4666666666666663	5-55	5-55
peg_19595	846	K292N	c.876A>T	TP53	chr17	7577062	7577062	SNV	Observed SNV	Missense	T	A	292.0	Other	1.0	GAGGAAGAGAATCTCCGCAAGAAAGGGGAGCCTCACCACGAGCTGCCCCCAGGGAGCACT	GAGGAAGAGAATCTCCGCAAGAATGGGGAGCCTCACCACGAGCTGCCCCCAGGGAGCACT	7577060	-	GGG	AGAGAATCTCCGCAAGAAAG	TCTTGCGGAGATT	13	GGTGAGGCTCCCCAT	15	GGTGAGGCTCCCCATTCTTGCGGAGATT	AGCGTACACGTCTCACACCGAGAGAATCTCCGCAAGAAAGGTTTTAGAGCTAGAAATAGCAAGTTAAAATAAGGCTAGTCCGTTATCAACTTGAAAAAGTGGCACCGAGTCGGTGCGGTGAGGCTCCCCATTCTTGCGGAGATTCGCGGTTCTATCTAGTTACGCGTTAAACCAACTAGAATTTTTTTAGTGCTCCCTGGGGGCAGCTCGTGGTGAGGCTCCCCTTTCTTGCGGAGATTCTCTTCCTCGAATTCTAGATCCGGTCGTCAAC	0.4615384615384615	2	13	74	86	3.4666666666666663	5-55	5-55
peg_19596	846	K292N	c.876A>T	TP53	chr17	7577062	7577062	SNV	Observed SNV	Missense	T	A	292.0	Other	1.0	CAGAGGAAGAGAATCTCCGCAAGAAAGGGGAGCCTCACCACGAGCTGCCCCCAGGGAGCA	CAGAGGAAGAGAATCTCCGCAAGAATGGGGAGCCTCACCACGAGCTGCCCCCAGGGAGCA	7577062	-	AGG	GAAGAGAATCTCCGCAAGAA	TTGCGGAGATTCTCT	15	GGGGGCAGCTCGTGGTGAGGCTCCCCATTC	30	GGGGGCAGCTCGTGGTGAGGCTCCCCATTCTTGCGGAGATTCTCT	AGCGTACACGTCTCACACCGGAAGAGAATCTCCGCAAGAAGTTTTAGAGCTAGAAATAGCAAGTTAAAATAAGGCTAGTCCGTTATCAACTTGAAAAAGTGGCACCGAGTCGGTGCGGGGGCAGCTCGTGGTGAGGCTCCCCATTCTTGCGGAGATTCTCTCGCGGTTCTATCTAGTTACGCGTTAAACCAACTAGAATTTTTTTTGCTCCCTGGGGGCAGCTCGTGGTGAGGCTCCCCTTTCTTGCGGAGATTCTCTTCCTCTGGAATTCTAGATCCGGTCGTCAAC	0.4666666666666667	4	26	79	43	3.22	5-55	5-55
peg_19597	846	K292N	c.876A>T	TP53	chr17	7577062	7577062	SNV	Observed SNV	Missense	T	A	292.0	Other	1.0	CAGAGGAAGAGAATCTCCGCAAGAAAGGGGAGCCTCACCACGAGCTGCCCCCAGGGAGCA	CAGAGGAAGAGAATCTCCGCAAGAATGGGGAGCCTCACCACGAGCTGCCCCCAGGGAGCA	7577062	-	AGG	GAAGAGAATCTCCGCAAGAA	TTGCGGAGATTCT	13	GGGGGCAGCTCGTGGTGAGGCTCCCCATTC	30	GGGGGCAGCTCGTGGTGAGGCTCCCCATTCTTGCGGAGATTCT	AGCGTACACGTCTCACACCGGAAGAGAATCTCCGCAAGAAGTTTTAGAGCTAGAAATAGCAAGTTAAAATAAGGCTAGTCCGTTATCAACTTGAAAAAGTGGCACCGAGTCGGTGCGGGGGCAGCTCGTGGTGAGGCTCCCCATTCTTGCGGAGATTCTCGCGGTTCTATCTAGTTACGCGTTAAACCAACTAGAATTTTTTTTGCTCCCTGGGGGCAGCTCGTGGTGAGGCTCCCCTTTCTTGCGGAGATTCTCTTCCTCTGGAATTCTAGATCCGGTCGTCAAC	0.4615384615384615	4	26	79	43	3.22	5-55	5-55
peg_19598	846	K292N	c.876A>T	TP53	chr17	7577062	7577062	SNV	Observed SNV	Missense	T	A	292.0	Other	1.0	CAGAGGAAGAGAATCTCCGCAAGAAAGGGGAGCCTCACCACGAGCTGCCCCCAGGGAGCA	CAGAGGAAGAGAATCTCCGCAAGAATGGGGAGCCTCACCACGAGCTGCCCCCAGGGAGCA	7577062	-	AGG	GAAGAGAATCTCCGCAAGAA	TTGCGGAGAT	10	GGGGGCAGCTCGTGGTGAGGCTCCCCATTC	30	GGGGGCAGCTCGTGGTGAGGCTCCCCATTCTTGCGGAGAT	AGCGTACACGTCTCACACCGGAAGAGAATCTCCGCAAGAAGTTTTAGAGCTAGAAATAGCAAGTTAAAATAAGGCTAGTCCGTTATCAACTTGAAAAAGTGGCACCGAGTCGGTGCGGGGGCAGCTCGTGGTGAGGCTCCCCATTCTTGCGGAGATCGCGGTTCTATCTAGTTACGCGTTAAACCAACTAGAATTTTTTTTGCTCCCTGGGGGCAGCTCGTGGTGAGGCTCCCCTTTCTTGCGGAGATTCTCTTCCTCTGGAATTCTAGATCCGGTCGTCAAC	0.5	4	26	79	43	3.22	5-55	5-55
peg_19599	846	K292N	c.876A>T	TP53	chr17	7577062	7577062	SNV	Observed SNV	Missense	T	A	292.0	Other	1.0	AGAGGAAGAGAATCTCCGCAAGAAAGGGGAGCCTCACCACGAGCTGCCCCCAGGGAGCAC	AGAGGAAGAGAATCTCCGCAAGAATGGGGAGCCTCACCACGAGCTGCCCCCAGGGAGCAC	7577061	-	GGG	AAGAGAATCTCCGCAAGAAA	CTTGCGGAGA	10	GCAGCTCGTGGTGAGGCTCCCCATT	25	GCAGCTCGTGGTGAGGCTCCCCATTCTTGCGGAGA	AGCGTACACGTCTCACACCGAAGAGAATCTCCGCAAGAAAGTTTTAGAGCTAGAAATAGCAAGTTAAAATAAGGCTAGTCCGTTATCAACTTGAAAAAGTGGCACCGAGTCGGTGCGCAGCTCGTGGTGAGGCTCCCCATTCTTGCGGAGACGCGGTTCTATCTAGTTACGCGTTAAACCAACTAGAATTTTTTTGTGCTCCCTGGGGGCAGCTCGTGGTGAGGCTCCCCTTTCTTGCGGAGATTCTCTTCCTCTGAATTCTAGATCCGGTCGTCAAC	0.6	3	22	64	46	3.1	5-55	5-55
peg_19600	846	K292N	c.876A>T	TP53	chr17	7577062	7577062	SNV	Observed SNV	Missense	T	A	292.0	Other	1.0	AGAGGAAGAGAATCTCCGCAAGAAAGGGGAGCCTCACCACGAGCTGCCCCCAGGGAGCAC	AGAGGAAGAGAATCTCCGCAAGAATGGGGAGCCTCACCACGAGCTGCCCCCAGGGAGCAC	7577061	-	GGG	AAGAGAATCTCCGCAAGAAA	CTTGCGGAGATTCTC	15	TCGTGGTGAGGCTCCCCATT	20	TCGTGGTGAGGCTCCCCATTCTTGCGGAGATTCTC	AGCGTACACGTCTCACACCGAAGAGAATCTCCGCAAGAAAGTTTTAGAGCTAGAAATAGCAAGTTAAAATAAGGCTAGTCCGTTATCAACTTGAAAAAGTGGCACCGAGTCGGTGCTCGTGGTGAGGCTCCCCATTCTTGCGGAGATTCTCCGCGGTTCTATCTAGTTACGCGTTAAACCAACTAGAATTTTTTTGTGCTCCCTGGGGGCAGCTCGTGGTGAGGCTCCCCTTTCTTGCGGAGATTCTCTTCCTCTGAATTCTAGATCCGGTCGTCAAC	0.5333333333333333	3	17	64	46	3.1	5-55	5-55
peg_19601	846	K292N	c.876A>T	TP53	chr17	7577062	7577062	SNV	Observed SNV	Missense	T	A	292.0	Other	1.0	AGAGGAAGAGAATCTCCGCAAGAAAGGGGAGCCTCACCACGAGCTGCCCCCAGGGAGCAC	AGAGGAAGAGAATCTCCGCAAGAATGGGGAGCCTCACCACGAGCTGCCCCCAGGGAGCAC	7577061	-	GGG	AAGAGAATCTCCGCAAGAAA	CTTGCGGAGATTC	13	GCAGCTCGTGGTGAGGCTCCCCATT	25	GCAGCTCGTGGTGAGGCTCCCCATTCTTGCGGAGATTC	AGCGTACACGTCTCACACCGAAGAGAATCTCCGCAAGAAAGTTTTAGAGCTAGAAATAGCAAGTTAAAATAAGGCTAGTCCGTTATCAACTTGAAAAAGTGGCACCGAGTCGGTGCGCAGCTCGTGGTGAGGCTCCCCATTCTTGCGGAGATTCCGCGGTTCTATCTAGTTACGCGTTAAACCAACTAGAATTTTTTTGTGCTCCCTGGGGGCAGCTCGTGGTGAGGCTCCCCTTTCTTGCGGAGATTCTCTTCCTCTGAATTCTAGATCCGGTCGTCAAC	0.5384615384615384	3	22	64	46	3.1	5-55	5-55
peg_19602	846	K292N	c.876A>T	TP53	chr17	7577062	7577062	SNV	Observed SNV	Missense	T	A	292.0	Other	1.0	AGAGGAAGAGAATCTCCGCAAGAAAGGGGAGCCTCACCACGAGCTGCCCCCAGGGAGCAC	AGAGGAAGAGAATCTCCGCAAGAATGGGGAGCCTCACCACGAGCTGCCCCCAGGGAGCAC	7577061	-	GGG	AAGAGAATCTCCGCAAGAAA	CTTGCGGAGA	10	TCGTGGTGAGGCTCCCCATT	20	TCGTGGTGAGGCTCCCCATTCTTGCGGAGA	AGCGTACACGTCTCACACCGAAGAGAATCTCCGCAAGAAAGTTTTAGAGCTAGAAATAGCAAGTTAAAATAAGGCTAGTCCGTTATCAACTTGAAAAAGTGGCACCGAGTCGGTGCTCGTGGTGAGGCTCCCCATTCTTGCGGAGACGCGGTTCTATCTAGTTACGCGTTAAACCAACTAGAATTTTTTTGTGCTCCCTGGGGGCAGCTCGTGGTGAGGCTCCCCTTTCTTGCGGAGATTCTCTTCCTCTGAATTCTAGATCCGGTCGTCAAC	0.6	3	17	64	46	3.1	5-55	5-55
peg_19603	846	K292N	c.876A>T	TP53	chr17	7577062	7577062	SNV	Observed SNV	Missense	T	A	292.0	Other	1.0	AGAGGAAGAGAATCTCCGCAAGAAAGGGGAGCCTCACCACGAGCTGCCCCCAGGGAGCAC	AGAGGAAGAGAATCTCCGCAAGAATGGGGAGCCTCACCACGAGCTGCCCCCAGGGAGCAC	7577061	-	GGG	AAGAGAATCTCCGCAAGAAA	CTTGCGGAGATTC	13	TCGTGGTGAGGCTCCCCATT	20	TCGTGGTGAGGCTCCCCATTCTTGCGGAGATTC	AGCGTACACGTCTCACACCGAAGAGAATCTCCGCAAGAAAGTTTTAGAGCTAGAAATAGCAAGTTAAAATAAGGCTAGTCCGTTATCAACTTGAAAAAGTGGCACCGAGTCGGTGCTCGTGGTGAGGCTCCCCATTCTTGCGGAGATTCCGCGGTTCTATCTAGTTACGCGTTAAACCAACTAGAATTTTTTTGTGCTCCCTGGGGGCAGCTCGTGGTGAGGCTCCCCTTTCTTGCGGAGATTCTCTTCCTCTGAATTCTAGATCCGGTCGTCAAC	0.5384615384615384	3	17	64	46	3.1	5-55	5-55
peg_19604	846	K292N	c.876A>T	TP53	chr17	7577062	7577062	SNV	Observed SNV	Missense	T	A	292.0	Other	1.0	AGAGGAAGAGAATCTCCGCAAGAAAGGGGAGCCTCACCACGAGCTGCCCCCAGGGAGCAC	AGAGGAAGAGAATCTCCGCAAGAATGGGGAGCCTCACCACGAGCTGCCCCCAGGGAGCAC	7577061	-	GGG	AAGAGAATCTCCGCAAGAAA	CTTGCGGAGATTCTC	15	GCAGCTCGTGGTGAGGCTCCCCATT	25	GCAGCTCGTGGTGAGGCTCCCCATTCTTGCGGAGATTCTC	AGCGTACACGTCTCACACCGAAGAGAATCTCCGCAAGAAAGTTTTAGAGCTAGAAATAGCAAGTTAAAATAAGGCTAGTCCGTTATCAACTTGAAAAAGTGGCACCGAGTCGGTGCGCAGCTCGTGGTGAGGCTCCCCATTCTTGCGGAGATTCTCCGCGGTTCTATCTAGTTACGCGTTAAACCAACTAGAATTTTTTTGTGCTCCCTGGGGGCAGCTCGTGGTGAGGCTCCCCTTTCTTGCGGAGATTCTCTTCCTCTGAATTCTAGATCCGGTCGTCAAC	0.5333333333333333	3	22	64	46	3.1	5-55	5-55
peg_19605	846	K292N	c.876A>T	TP53	chr17	7577062	7577062	SNV	Observed SNV	Missense	T	A	292.0	Other	1.0	AGAGGAAGAGAATCTCCGCAAGAAAGGGGAGCCTCACCACGAGCTGCCCCCAGGGAGCAC	AGAGGAAGAGAATCTCCGCAAGAATGGGGAGCCTCACCACGAGCTGCCCCCAGGGAGCAC	7577061	-	GGG	AAGAGAATCTCCGCAAGAAA	CTTGCGGAGA	10	TGGGGGCAGCTCGTGGTGAGGCTCCCCATT	30	TGGGGGCAGCTCGTGGTGAGGCTCCCCATTCTTGCGGAGA	AGCGTACACGTCTCACACCGAAGAGAATCTCCGCAAGAAAGTTTTAGAGCTAGAAATAGCAAGTTAAAATAAGGCTAGTCCGTTATCAACTTGAAAAAGTGGCACCGAGTCGGTGCTGGGGGCAGCTCGTGGTGAGGCTCCCCATTCTTGCGGAGACGCGGTTCTATCTAGTTACGCGTTAAACCAACTAGAATTTTTTTGTGCTCCCTGGGGGCAGCTCGTGGTGAGGCTCCCCTTTCTTGCGGAGATTCTCTTCCTCTGAATTCTAGATCCGGTCGTCAAC	0.6	3	27	64	46	3.1	5-55	5-55
peg_19606	846	K292N	c.876A>T	TP53	chr17	7577062	7577062	SNV	Observed SNV	Missense	T	A	292.0	Other	1.0	AGAGGAAGAGAATCTCCGCAAGAAAGGGGAGCCTCACCACGAGCTGCCCCCAGGGAGCAC	AGAGGAAGAGAATCTCCGCAAGAATGGGGAGCCTCACCACGAGCTGCCCCCAGGGAGCAC	7577061	-	GGG	AAGAGAATCTCCGCAAGAAA	CTTGCGGAGATTC	13	TGGGGGCAGCTCGTGGTGAGGCTCCCCATT	30	TGGGGGCAGCTCGTGGTGAGGCTCCCCATTCTTGCGGAGATTC	AGCGTACACGTCTCACACCGAAGAGAATCTCCGCAAGAAAGTTTTAGAGCTAGAAATAGCAAGTTAAAATAAGGCTAGTCCGTTATCAACTTGAAAAAGTGGCACCGAGTCGGTGCTGGGGGCAGCTCGTGGTGAGGCTCCCCATTCTTGCGGAGATTCCGCGGTTCTATCTAGTTACGCGTTAAACCAACTAGAATTTTTTTGTGCTCCCTGGGGGCAGCTCGTGGTGAGGCTCCCCTTTCTTGCGGAGATTCTCTTCCTCTGAATTCTAGATCCGGTCGTCAAC	0.5384615384615384	3	27	64	46	3.1	5-55	5-55
peg_19607	846	K292N	c.876A>T	TP53	chr17	7577062	7577062	SNV	Observed SNV	Missense	T	A	292.0	Other	1.0	AGAGGAAGAGAATCTCCGCAAGAAAGGGGAGCCTCACCACGAGCTGCCCCCAGGGAGCAC	AGAGGAAGAGAATCTCCGCAAGAATGGGGAGCCTCACCACGAGCTGCCCCCAGGGAGCAC	7577061	-	GGG	AAGAGAATCTCCGCAAGAAA	CTTGCGGAGATTCTC	15	TGGGGGCAGCTCGTGGTGAGGCTCCCCATT	30	TGGGGGCAGCTCGTGGTGAGGCTCCCCATTCTTGCGGAGATTCTC	AGCGTACACGTCTCACACCGAAGAGAATCTCCGCAAGAAAGTTTTAGAGCTAGAAATAGCAAGTTAAAATAAGGCTAGTCCGTTATCAACTTGAAAAAGTGGCACCGAGTCGGTGCTGGGGGCAGCTCGTGGTGAGGCTCCCCATTCTTGCGGAGATTCTCCGCGGTTCTATCTAGTTACGCGTTAAACCAACTAGAATTTTTTTGTGCTCCCTGGGGGCAGCTCGTGGTGAGGCTCCCCTTTCTTGCGGAGATTCTCTTCCTCTGAATTCTAGATCCGGTCGTCAAC	0.5333333333333333	3	27	64	46	3.1	5-55	5-55
peg_19608	846	K292N	c.876A>T	TP53	chr17	7577062	7577062	SNV	Observed SNV	Missense	T	A	292.0	Other	1.0	CAGAGGAAGAGAATCTCCGCAAGAAAGGGGAGCCTCACCACGAGCTGCCCCCAGGGAGCA	CAGAGGAAGAGAATCTCCGCAAGAATGGGGAGCCTCACCACGAGCTGCCCCCAGGGAGCA	7577052	+	AGG	CCTGGGGGCAGCTCGTGGTG	CGTCGAGCAC	10	CACTCCGAGGGGTAAGAACGCCTCTAAGAG	30	GAGAATCTCCGCAAGAATGGGGAGCCTCACCACGAGCTGC	AGCGTACACGTCTCACACCGCCTGGGGGCAGCTCGTGGTGGTTTTAGAGCTAGAAATAGCAAGTTAAAATAAGGCTAGTCCGTTATCAACTTGAAAAAGTGGCACCGAGTCGGTGCGAGAATCTCCGCAAGAATGGGGAGCCTCACCACGAGCTGCCGCGGTTCTATCTAGTTACGCGTTAAACCAACTAGAATTTTTTTTGCTCCCTGGGGGCAGCTCGTGGTGAGGCTCCCCTTTCTTGCGGAGATTCTCTTCCTCTGGAATTCTAGATCCGGTCGTCAAC	0.7	13	17	73	63	2.86	5-55	5-55
peg_19609	846	K292N	c.876A>T	TP53	chr17	7577062	7577062	SNV	Observed SNV	Missense	T	A	292.0	Other	1.0	AGAGGAAGAGAATCTCCGCAAGAAAGGGGAGCCTCACCACGAGCTGCCCCCAGGGAGCAC	AGAGGAAGAGAATCTCCGCAAGAATGGGGAGCCTCACCACGAGCTGCCCCCAGGGAGCAC	7577061	-	GGG	AAGAGAATCTCCGCAAGAAA	CTTGCGGAGA	10	GTGAGGCTCCCCATT	15	GTGAGGCTCCCCATTCTTGCGGAGA	AGCGTACACGTCTCACACCGAAGAGAATCTCCGCAAGAAAGTTTTAGAGCTAGAAATAGCAAGTTAAAATAAGGCTAGTCCGTTATCAACTTGAAAAAGTGGCACCGAGTCGGTGCGTGAGGCTCCCCATTCTTGCGGAGACGCGGTTCTATCTAGTTACGCGTTAAACCAACTAGAATTTTTTTGTGCTCCCTGGGGGCAGCTCGTGGTGAGGCTCCCCTTTCTTGCGGAGATTCTCTTCCTCTGAATTCTAGATCCGGTCGTCAAC	0.6	3	12	64	46	2.833333333333333	5-55	5-55
peg_19610	846	K292N	c.876A>T	TP53	chr17	7577062	7577062	SNV	Observed SNV	Missense	T	A	292.0	Other	1.0	AGAGGAAGAGAATCTCCGCAAGAAAGGGGAGCCTCACCACGAGCTGCCCCCAGGGAGCAC	AGAGGAAGAGAATCTCCGCAAGAATGGGGAGCCTCACCACGAGCTGCCCCCAGGGAGCAC	7577061	-	GGG	AAGAGAATCTCCGCAAGAAA	CTTGCGGAGATTC	13	GTGAGGCTCCCCATT	15	GTGAGGCTCCCCATTCTTGCGGAGATTC	AGCGTACACGTCTCACACCGAAGAGAATCTCCGCAAGAAAGTTTTAGAGCTAGAAATAGCAAGTTAAAATAAGGCTAGTCCGTTATCAACTTGAAAAAGTGGCACCGAGTCGGTGCGTGAGGCTCCCCATTCTTGCGGAGATTCCGCGGTTCTATCTAGTTACGCGTTAAACCAACTAGAATTTTTTTGTGCTCCCTGGGGGCAGCTCGTGGTGAGGCTCCCCTTTCTTGCGGAGATTCTCTTCCTCTGAATTCTAGATCCGGTCGTCAAC	0.5384615384615384	3	12	64	46	2.833333333333333	5-55	5-55
peg_19611	846	K292N	c.876A>T	TP53	chr17	7577062	7577062	SNV	Observed SNV	Missense	T	A	292.0	Other	1.0	AGAGGAAGAGAATCTCCGCAAGAAAGGGGAGCCTCACCACGAGCTGCCCCCAGGGAGCAC	AGAGGAAGAGAATCTCCGCAAGAATGGGGAGCCTCACCACGAGCTGCCCCCAGGGAGCAC	7577061	-	GGG	AAGAGAATCTCCGCAAGAAA	CTTGCGGAGATTCTC	15	GTGAGGCTCCCCATT	15	GTGAGGCTCCCCATTCTTGCGGAGATTCTC	AGCGTACACGTCTCACACCGAAGAGAATCTCCGCAAGAAAGTTTTAGAGCTAGAAATAGCAAGTTAAAATAAGGCTAGTCCGTTATCAACTTGAAAAAGTGGCACCGAGTCGGTGCGTGAGGCTCCCCATTCTTGCGGAGATTCTCCGCGGTTCTATCTAGTTACGCGTTAAACCAACTAGAATTTTTTTGTGCTCCCTGGGGGCAGCTCGTGGTGAGGCTCCCCTTTCTTGCGGAGATTCTCTTCCTCTGAATTCTAGATCCGGTCGTCAAC	0.5333333333333333	3	12	64	46	2.833333333333333	5-55	5-55
peg_19612	846	K292N	c.876A>T	TP53	chr17	7577062	7577062	SNV	Observed SNV	Missense	T	A	292.0	Other	1.0	CAGAGGAAGAGAATCTCCGCAAGAAAGGGGAGCCTCACCACGAGCTGCCCCCAGGGAGCA	CAGAGGAAGAGAATCTCCGCAAGAATGGGGAGCCTCACCACGAGCTGCCCCCAGGGAGCA	7577062	-	AGG	GAAGAGAATCTCCGCAAGAA	TTGCGGAGATTCT	13	TGAGGCTCCCCATTC	15	TGAGGCTCCCCATTCTTGCGGAGATTCT	AGCGTACACGTCTCACACCGGAAGAGAATCTCCGCAAGAAGTTTTAGAGCTAGAAATAGCAAGTTAAAATAAGGCTAGTCCGTTATCAACTTGAAAAAGTGGCACCGAGTCGGTGCTGAGGCTCCCCATTCTTGCGGAGATTCTCGCGGTTCTATCTAGTTACGCGTTAAACCAACTAGAATTTTTTTTGCTCCCTGGGGGCAGCTCGTGGTGAGGCTCCCCTTTCTTGCGGAGATTCTCTTCCTCTGGAATTCTAGATCCGGTCGTCAAC	0.4615384615384615	4	11	79	43	2.8200000000000003	5-55	5-55
peg_19613	846	K292N	c.876A>T	TP53	chr17	7577062	7577062	SNV	Observed SNV	Missense	T	A	292.0	Other	1.0	CAGAGGAAGAGAATCTCCGCAAGAAAGGGGAGCCTCACCACGAGCTGCCCCCAGGGAGCA	CAGAGGAAGAGAATCTCCGCAAGAATGGGGAGCCTCACCACGAGCTGCCCCCAGGGAGCA	7577062	-	AGG	GAAGAGAATCTCCGCAAGAA	TTGCGGAGATTCTCT	15	TGAGGCTCCCCATTC	15	TGAGGCTCCCCATTCTTGCGGAGATTCTCT	AGCGTACACGTCTCACACCGGAAGAGAATCTCCGCAAGAAGTTTTAGAGCTAGAAATAGCAAGTTAAAATAAGGCTAGTCCGTTATCAACTTGAAAAAGTGGCACCGAGTCGGTGCTGAGGCTCCCCATTCTTGCGGAGATTCTCTCGCGGTTCTATCTAGTTACGCGTTAAACCAACTAGAATTTTTTTTGCTCCCTGGGGGCAGCTCGTGGTGAGGCTCCCCTTTCTTGCGGAGATTCTCTTCCTCTGGAATTCTAGATCCGGTCGTCAAC	0.4666666666666667	4	11	79	43	2.8200000000000003	5-55	5-55
peg_19614	846	K292N	c.876A>T	TP53	chr17	7577062	7577062	SNV	Observed SNV	Missense	T	A	292.0	Other	1.0	CAGAGGAAGAGAATCTCCGCAAGAAAGGGGAGCCTCACCACGAGCTGCCCCCAGGGAGCA	CAGAGGAAGAGAATCTCCGCAAGAATGGGGAGCCTCACCACGAGCTGCCCCCAGGGAGCA	7577062	-	AGG	GAAGAGAATCTCCGCAAGAA	TTGCGGAGAT	10	TGAGGCTCCCCATTC	15	TGAGGCTCCCCATTCTTGCGGAGAT	AGCGTACACGTCTCACACCGGAAGAGAATCTCCGCAAGAAGTTTTAGAGCTAGAAATAGCAAGTTAAAATAAGGCTAGTCCGTTATCAACTTGAAAAAGTGGCACCGAGTCGGTGCTGAGGCTCCCCATTCTTGCGGAGATCGCGGTTCTATCTAGTTACGCGTTAAACCAACTAGAATTTTTTTTGCTCCCTGGGGGCAGCTCGTGGTGAGGCTCCCCTTTCTTGCGGAGATTCTCTTCCTCTGGAATTCTAGATCCGGTCGTCAAC	0.5	4	11	79	43	2.8200000000000003	5-55	5-55
peg_19615	846	K292N	c.876A>T	TP53	chr17	7577062	7577062	SNV	Observed SNV	Missense	T	A	292.0	Other	1.0	GAGGAAGAGAATCTCCGCAAGAAAGGGGAGCCTCACCACGAGCTGCCCCCAGGGAGCACT	GAGGAAGAGAATCTCCGCAAGAATGGGGAGCCTCACCACGAGCTGCCCCCAGGGAGCACT	7577060	-	GGG	AGAGAATCTCCGCAAGAAAG	TCTTGCGGAG	10	GGCTCCCCAT	10	GGCTCCCCATTCTTGCGGAG	AGCGTACACGTCTCACACCGAGAGAATCTCCGCAAGAAAGGTTTTAGAGCTAGAAATAGCAAGTTAAAATAAGGCTAGTCCGTTATCAACTTGAAAAAGTGGCACCGAGTCGGTGCGGCTCCCCATTCTTGCGGAGCGCGGTTCTATCTAGTTACGCGTTAAACCAACTAGAATTTTTTTAGTGCTCCCTGGGGGCAGCTCGTGGTGAGGCTCCCCTTTCTTGCGGAGATTCTCTTCCTCGAATTCTAGATCCGGTCGTCAAC	0.6	2	8	74	86	2.8	5-55	5-55
peg_19616	846	K292N	c.876A>T	TP53	chr17	7577062	7577062	SNV	Observed SNV	Missense	T	A	292.0	Other	1.0	GAGGAAGAGAATCTCCGCAAGAAAGGGGAGCCTCACCACGAGCTGCCCCCAGGGAGCACT	GAGGAAGAGAATCTCCGCAAGAATGGGGAGCCTCACCACGAGCTGCCCCCAGGGAGCACT	7577060	-	GGG	AGAGAATCTCCGCAAGAAAG	TCTTGCGGAGATTCT	15	GGCTCCCCAT	10	GGCTCCCCATTCTTGCGGAGATTCT	AGCGTACACGTCTCACACCGAGAGAATCTCCGCAAGAAAGGTTTTAGAGCTAGAAATAGCAAGTTAAAATAAGGCTAGTCCGTTATCAACTTGAAAAAGTGGCACCGAGTCGGTGCGGCTCCCCATTCTTGCGGAGATTCTCGCGGTTCTATCTAGTTACGCGTTAAACCAACTAGAATTTTTTTAGTGCTCCCTGGGGGCAGCTCGTGGTGAGGCTCCCCTTTCTTGCGGAGATTCTCTTCCTCGAATTCTAGATCCGGTCGTCAAC	0.4666666666666667	2	8	74	86	2.8	5-55	5-55
peg_19617	846	K292N	c.876A>T	TP53	chr17	7577062	7577062	SNV	Observed SNV	Missense	T	A	292.0	Other	1.0	GAGGAAGAGAATCTCCGCAAGAAAGGGGAGCCTCACCACGAGCTGCCCCCAGGGAGCACT	GAGGAAGAGAATCTCCGCAAGAATGGGGAGCCTCACCACGAGCTGCCCCCAGGGAGCACT	7577060	-	GGG	AGAGAATCTCCGCAAGAAAG	TCTTGCGGAGATT	13	GGCTCCCCAT	10	GGCTCCCCATTCTTGCGGAGATT	AGCGTACACGTCTCACACCGAGAGAATCTCCGCAAGAAAGGTTTTAGAGCTAGAAATAGCAAGTTAAAATAAGGCTAGTCCGTTATCAACTTGAAAAAGTGGCACCGAGTCGGTGCGGCTCCCCATTCTTGCGGAGATTCGCGGTTCTATCTAGTTACGCGTTAAACCAACTAGAATTTTTTTAGTGCTCCCTGGGGGCAGCTCGTGGTGAGGCTCCCCTTTCTTGCGGAGATTCTCTTCCTCGAATTCTAGATCCGGTCGTCAAC	0.4615384615384615	2	8	74	86	2.8	5-55	5-55
peg_19618	846	K292N	c.876A>T	TP53	chr17	7577062	7577062	SNV	Observed SNV	Missense	T	A	292.0	Other	1.0	CAGAGGAAGAGAATCTCCGCAAGAAAGGGGAGCCTCACCACGAGCTGCCCCCAGGGAGCA	CAGAGGAAGAGAATCTCCGCAAGAATGGGGAGCCTCACCACGAGCTGCCCCCAGGGAGCA	7577052	+	AGG	CCTGGGGGCAGCTCGTGGTG	ACCCCCGTCGAGCAC	15	CACTCCGAGGGGTAAGAACGCCTCTAAGAG	30	GAGAATCTCCGCAAGAATGGGGAGCCTCACCACGAGCTGCCCCCA	AGCGTACACGTCTCACACCGCCTGGGGGCAGCTCGTGGTGGTTTTAGAGCTAGAAATAGCAAGTTAAAATAAGGCTAGTCCGTTATCAACTTGAAAAAGTGGCACCGAGTCGGTGCGAGAATCTCCGCAAGAATGGGGAGCCTCACCACGAGCTGCCCCCACGCGGTTCTATCTAGTTACGCGTTAAACCAACTAGAATTTTTTTTGCTCCCTGGGGGCAGCTCGTGGTGAGGCTCCCCTTTCTTGCGGAGATTCTCTTCCTCTGGAATTCTAGATCCGGTCGTCAAC	0.7333333333333333	13	17	73	63	2.6933333333333334	5-55	5-55
peg_19619	846	K292N	c.876A>T	TP53	chr17	7577062	7577062	SNV	Observed SNV	Missense	T	A	292.0	Other	1.0	GAGGAAGAGAATCTCCGCAAGAAAGGGGAGCCTCACCACGAGCTGCCCCCAGGGAGCACT	GAGGAAGAGAATCTCCGCAAGAATGGGGAGCCTCACCACGAGCTGCCCCCAGGGAGCACT	7577060	-	GGG	AGAGAATCTCCGCAAGAAAG	TCTTGCGGAGATTCT	15	CTGGGGGCAGCTCGTGGTGAGGCTCCCCAT	30	CTGGGGGCAGCTCGTGGTGAGGCTCCCCATTCTTGCGGAGATTCT	AGCGTACACGTCTCACACCGAGAGAATCTCCGCAAGAAAGGTTTTAGAGCTAGAAATAGCAAGTTAAAATAAGGCTAGTCCGTTATCAACTTGAAAAAGTGGCACCGAGTCGGTGCCTGGGGGCAGCTCGTGGTGAGGCTCCCCATTCTTGCGGAGATTCTCGCGGTTCTATCTAGTTACGCGTTAAACCAACTAGAATTTTTTTAGTGCTCCCTGGGGGCAGCTCGTGGTGAGGCTCCCCTTTCTTGCGGAGATTCTCTTCCTCGAATTCTAGATCCGGTCGTCAAC	0.4666666666666667	2	28	74	86	2.6	5-55	5-55
peg_19620	847	K305T	c.914A>C	TP53	chr17	7577024	7577024	SNV	Observed SNV	Missense	T	G	305.0	NLS	1.0	GGGAGCCTCACCACGAGCTGCCCCCAGGGAGCACTAAGCGAGGTAAGCAAGCAGGACAAG	GGGAGCCTCACCACGAGCTGCCCCCAGGGAGCACTACGCGAGGTAAGCAAGCAGGACAAG	7577035	-	AGG	CCTCACCACGAGCTGCCCCC	GGCAGCTCGTGGTGA	15	GCTTGCTTACCTCGCGTAGTGCTCCCTGGG	30	GCTTGCTTACCTCGCGTAGTGCTCCCTGGGGGCAGCTCGTGGTGA	AGCGTACACGTCTCACACCGCCTCACCACGAGCTGCCCCCGTTTTAGAGCTAGAAATAGCAAGTTAAAATAAGGCTAGTCCGTTATCAACTTGAAAAAGTGGCACCGAGTCGGTGCGCTTGCTTACCTCGCGTAGTGCTCCCTGGGGGCAGCTCGTGGTGACGCGGTTCTATCTAGTTACGCGTTAAACCAACTAGAATTTTTTTCTTGTCCTGCTTGCTTACCTCGCTTAGTGCTCCCTGGGGGCAGCTCGTGGTGAGGCTCCCGAATTCTAGATCCGGTCGTCAAC	0.6666666666666666	15	15	60	32	2.586666666666667	5-55	5-55
peg_19621	847	K305T	c.914A>C	TP53	chr17	7577024	7577024	SNV	Observed SNV	Missense	T	G	305.0	NLS	1.0	GGAGCCTCACCACGAGCTGCCCCCAGGGAGCACTAAGCGAGGTAAGCAAGCAGGACAAGA	GGAGCCTCACCACGAGCTGCCCCCAGGGAGCACTACGCGAGGTAAGCAAGCAGGACAAGA	7577034	-	GGG	CTCACCACGAGCTGCCCCCA	GGGCAGCTCGTGGTG	15	TGCTTGCTTACCTCGCGTAGTGCTCCCTGG	30	TGCTTGCTTACCTCGCGTAGTGCTCCCTGGGGGCAGCTCGTGGTG	AGCGTACACGTCTCACACCGCTCACCACGAGCTGCCCCCAGTTTTAGAGCTAGAAATAGCAAGTTAAAATAAGGCTAGTCCGTTATCAACTTGAAAAAGTGGCACCGAGTCGGTGCTGCTTGCTTACCTCGCGTAGTGCTCCCTGGGGGCAGCTCGTGGTGCGCGGTTCTATCTAGTTACGCGTTAAACCAACTAGAATTTTTTTTCTTGTCCTGCTTGCTTACCTCGCTTAGTGCTCCCTGGGGGCAGCTCGTGGTGAGGCTCCGAATTCTAGATCCGGTCGTCAAC	0.7333333333333333	14	16	61	59	2.533333333333333	5-55	5-55
peg_19622	847	K305T	c.914A>C	TP53	chr17	7577024	7577024	SNV	Observed SNV	Missense	T	G	305.0	NLS	1.0	GGGAGCCTCACCACGAGCTGCCCCCAGGGAGCACTAAGCGAGGTAAGCAAGCAGGACAAG	GGGAGCCTCACCACGAGCTGCCCCCAGGGAGCACTACGCGAGGTAAGCAAGCAGGACAAG	7577035	-	AGG	CCTCACCACGAGCTGCCCCC	GGCAGCTCGTGGT	13	GCTTGCTTACCTCGCGTAGTGCTCCCTGGG	30	GCTTGCTTACCTCGCGTAGTGCTCCCTGGGGGCAGCTCGTGGT	AGCGTACACGTCTCACACCGCCTCACCACGAGCTGCCCCCGTTTTAGAGCTAGAAATAGCAAGTTAAAATAAGGCTAGTCCGTTATCAACTTGAAAAAGTGGCACCGAGTCGGTGCGCTTGCTTACCTCGCGTAGTGCTCCCTGGGGGCAGCTCGTGGTCGCGGTTCTATCTAGTTACGCGTTAAACCAACTAGAATTTTTTTCTTGTCCTGCTTGCTTACCTCGCTTAGTGCTCCCTGGGGGCAGCTCGTGGTGAGGCTCCCGAATTCTAGATCCGGTCGTCAAC	0.6923076923076923	15	15	60	32	2.4584615384615383	5-55	5-55
peg_19623	847	K305T	c.914A>C	TP53	chr17	7577024	7577024	SNV	Observed SNV	Missense	T	G	305.0	NLS	1.0	GGGAGCCTCACCACGAGCTGCCCCCAGGGAGCACTAAGCGAGGTAAGCAAGCAGGACAAG	GGGAGCCTCACCACGAGCTGCCCCCAGGGAGCACTACGCGAGGTAAGCAAGCAGGACAAG	7577035	-	AGG	CCTCACCACGAGCTGCCCCC	GGCAGCTCGT	10	GCTTGCTTACCTCGCGTAGTGCTCCCTGGG	30	GCTTGCTTACCTCGCGTAGTGCTCCCTGGGGGCAGCTCGT	AGCGTACACGTCTCACACCGCCTCACCACGAGCTGCCCCCGTTTTAGAGCTAGAAATAGCAAGTTAAAATAAGGCTAGTCCGTTATCAACTTGAAAAAGTGGCACCGAGTCGGTGCGCTTGCTTACCTCGCGTAGTGCTCCCTGGGGGCAGCTCGTCGCGGTTCTATCTAGTTACGCGTTAAACCAACTAGAATTTTTTTCTTGTCCTGCTTGCTTACCTCGCTTAGTGCTCCCTGGGGGCAGCTCGTGGTGAGGCTCCCGAATTCTAGATCCGGTCGTCAAC	0.7	15	15	60	32	2.42	5-55	5-55
peg_19624	847	K305T	c.914A>C	TP53	chr17	7577024	7577024	SNV	Observed SNV	Missense	T	G	305.0	NLS	1.0	GGAGCCTCACCACGAGCTGCCCCCAGGGAGCACTAAGCGAGGTAAGCAAGCAGGACAAGA	GGAGCCTCACCACGAGCTGCCCCCAGGGAGCACTACGCGAGGTAAGCAAGCAGGACAAGA	7577034	-	GGG	CTCACCACGAGCTGCCCCCA	GGGCAGCTCGTGG	13	TGCTTGCTTACCTCGCGTAGTGCTCCCTGG	30	TGCTTGCTTACCTCGCGTAGTGCTCCCTGGGGGCAGCTCGTGG	AGCGTACACGTCTCACACCGCTCACCACGAGCTGCCCCCAGTTTTAGAGCTAGAAATAGCAAGTTAAAATAAGGCTAGTCCGTTATCAACTTGAAAAAGTGGCACCGAGTCGGTGCTGCTTGCTTACCTCGCGTAGTGCTCCCTGGGGGCAGCTCGTGGCGCGGTTCTATCTAGTTACGCGTTAAACCAACTAGAATTTTTTTTCTTGTCCTGCTTGCTTACCTCGCTTAGTGCTCCCTGGGGGCAGCTCGTGGTGAGGCTCCGAATTCTAGATCCGGTCGTCAAC	0.7692307692307693	14	16	61	59	2.353846153846153	5-55	5-55
peg_19625	847	K305T	c.914A>C	TP53	chr17	7577024	7577024	SNV	Observed SNV	Missense	T	G	305.0	NLS	1.0	GGAGCCTCACCACGAGCTGCCCCCAGGGAGCACTAAGCGAGGTAAGCAAGCAGGACAAGA	GGAGCCTCACCACGAGCTGCCCCCAGGGAGCACTACGCGAGGTAAGCAAGCAGGACAAGA	7577034	-	GGG	CTCACCACGAGCTGCCCCCA	GGGCAGCTCG	10	TGCTTGCTTACCTCGCGTAGTGCTCCCTGG	30	TGCTTGCTTACCTCGCGTAGTGCTCCCTGGGGGCAGCTCG	AGCGTACACGTCTCACACCGCTCACCACGAGCTGCCCCCAGTTTTAGAGCTAGAAATAGCAAGTTAAAATAAGGCTAGTCCGTTATCAACTTGAAAAAGTGGCACCGAGTCGGTGCTGCTTGCTTACCTCGCGTAGTGCTCCCTGGGGGCAGCTCGCGCGGTTCTATCTAGTTACGCGTTAAACCAACTAGAATTTTTTTTCTTGTCCTGCTTGCTTACCTCGCTTAGTGCTCCCTGGGGGCAGCTCGTGGTGAGGCTCCGAATTCTAGATCCGGTCGTCAAC	0.8	14	16	61	59	2.2	5-55	5-55
peg_19626	847	K305T	c.914A>C	TP53	chr17	7577024	7577024	SNV	Observed SNV	Missense	T	G	305.0	NLS	1.0	GGAGCCTCACCACGAGCTGCCCCCAGGGAGCACTAAGCGAGGTAAGCAAGCAGGACAAGA	GGAGCCTCACCACGAGCTGCCCCCAGGGAGCACTACGCGAGGTAAGCAAGCAGGACAAGA	7577034	-	GGG	CTCACCACGAGCTGCCCCCA	GGGCAGCTCGTGGTG	15	GCTTACCTCGCGTAGTGCTCCCTGG	25	GCTTACCTCGCGTAGTGCTCCCTGGGGGCAGCTCGTGGTG	AGCGTACACGTCTCACACCGCTCACCACGAGCTGCCCCCAGTTTTAGAGCTAGAAATAGCAAGTTAAAATAAGGCTAGTCCGTTATCAACTTGAAAAAGTGGCACCGAGTCGGTGCGCTTACCTCGCGTAGTGCTCCCTGGGGGCAGCTCGTGGTGCGCGGTTCTATCTAGTTACGCGTTAAACCAACTAGAATTTTTTTTCTTGTCCTGCTTGCTTACCTCGCTTAGTGCTCCCTGGGGGCAGCTCGTGGTGAGGCTCCGAATTCTAGATCCGGTCGTCAAC	0.7333333333333333	14	11	61	59	2.1333333333333333	5-55	5-55
peg_19627	847	K305T	c.914A>C	TP53	chr17	7577024	7577024	SNV	Observed SNV	Missense	T	G	305.0	NLS	1.0	GGAGCCTCACCACGAGCTGCCCCCAGGGAGCACTAAGCGAGGTAAGCAAGCAGGACAAGA	GGAGCCTCACCACGAGCTGCCCCCAGGGAGCACTACGCGAGGTAAGCAAGCAGGACAAGA	7577034	-	GGG	CTCACCACGAGCTGCCCCCA	GGGCAGCTCGTGG	13	GCTTACCTCGCGTAGTGCTCCCTGG	25	GCTTACCTCGCGTAGTGCTCCCTGGGGGCAGCTCGTGG	AGCGTACACGTCTCACACCGCTCACCACGAGCTGCCCCCAGTTTTAGAGCTAGAAATAGCAAGTTAAAATAAGGCTAGTCCGTTATCAACTTGAAAAAGTGGCACCGAGTCGGTGCGCTTACCTCGCGTAGTGCTCCCTGGGGGCAGCTCGTGGCGCGGTTCTATCTAGTTACGCGTTAAACCAACTAGAATTTTTTTTCTTGTCCTGCTTGCTTACCTCGCTTAGTGCTCCCTGGGGGCAGCTCGTGGTGAGGCTCCGAATTCTAGATCCGGTCGTCAAC	0.7692307692307693	14	11	61	59	1.953846153846153	5-55	5-55
peg_19628	847	K305T	c.914A>C	TP53	chr17	7577024	7577024	SNV	Observed SNV	Missense	T	G	305.0	NLS	1.0	GGAGCCTCACCACGAGCTGCCCCCAGGGAGCACTAAGCGAGGTAAGCAAGCAGGACAAGA	GGAGCCTCACCACGAGCTGCCCCCAGGGAGCACTACGCGAGGTAAGCAAGCAGGACAAGA	7577034	-	GGG	CTCACCACGAGCTGCCCCCA	GGGCAGCTCG	10	GCTTACCTCGCGTAGTGCTCCCTGG	25	GCTTACCTCGCGTAGTGCTCCCTGGGGGCAGCTCG	AGCGTACACGTCTCACACCGCTCACCACGAGCTGCCCCCAGTTTTAGAGCTAGAAATAGCAAGTTAAAATAAGGCTAGTCCGTTATCAACTTGAAAAAGTGGCACCGAGTCGGTGCGCTTACCTCGCGTAGTGCTCCCTGGGGGCAGCTCGCGCGGTTCTATCTAGTTACGCGTTAAACCAACTAGAATTTTTTTTCTTGTCCTGCTTGCTTACCTCGCTTAGTGCTCCCTGGGGGCAGCTCGTGGTGAGGCTCCGAATTCTAGATCCGGTCGTCAAC	0.8	14	11	61	59	1.7999999999999996	5-55	5-55
peg_19629	847	K305T	c.914A>C	TP53	chr17	7577024	7577024	SNV	Observed SNV	Missense	T	G	305.0	NLS	1.0	GGGAGCCTCACCACGAGCTGCCCCCAGGGAGCACTAAGCGAGGTAAGCAAGCAGGACAAG	GGGAGCCTCACCACGAGCTGCCCCCAGGGAGCACTACGCGAGGTAAGCAAGCAGGACAAG	7577035	-	AGG	CCTCACCACGAGCTGCCCCC	GGCAGCTCGTGGTGA	15	CTTACCTCGCGTAGTGCTCCCTGGG	25	CTTACCTCGCGTAGTGCTCCCTGGGGGCAGCTCGTGGTGA	AGCGTACACGTCTCACACCGCCTCACCACGAGCTGCCCCCGTTTTAGAGCTAGAAATAGCAAGTTAAAATAAGGCTAGTCCGTTATCAACTTGAAAAAGTGGCACCGAGTCGGTGCCTTACCTCGCGTAGTGCTCCCTGGGGGCAGCTCGTGGTGACGCGGTTCTATCTAGTTACGCGTTAAACCAACTAGAATTTTTTTCTTGTCCTGCTTGCTTACCTCGCTTAGTGCTCCCTGGGGGCAGCTCGTGGTGAGGCTCCCGAATTCTAGATCCGGTCGTCAAC	0.6666666666666666	15	10	60	32	1.0533333333333328	5-55	5-55
peg_19630	847	K305T	c.914A>C	TP53	chr17	7577024	7577024	SNV	Observed SNV	Missense	T	G	305.0	NLS	1.0	GGGAGCCTCACCACGAGCTGCCCCCAGGGAGCACTAAGCGAGGTAAGCAAGCAGGACAAG	GGGAGCCTCACCACGAGCTGCCCCCAGGGAGCACTACGCGAGGTAAGCAAGCAGGACAAG	7577035	-	AGG	CCTCACCACGAGCTGCCCCC	GGCAGCTCGTGGT	13	CTTACCTCGCGTAGTGCTCCCTGGG	25	CTTACCTCGCGTAGTGCTCCCTGGGGGCAGCTCGTGGT	AGCGTACACGTCTCACACCGCCTCACCACGAGCTGCCCCCGTTTTAGAGCTAGAAATAGCAAGTTAAAATAAGGCTAGTCCGTTATCAACTTGAAAAAGTGGCACCGAGTCGGTGCCTTACCTCGCGTAGTGCTCCCTGGGGGCAGCTCGTGGTCGCGGTTCTATCTAGTTACGCGTTAAACCAACTAGAATTTTTTTCTTGTCCTGCTTGCTTACCTCGCTTAGTGCTCCCTGGGGGCAGCTCGTGGTGAGGCTCCCGAATTCTAGATCCGGTCGTCAAC	0.6923076923076923	15	10	60	32	0.9251282051282046	5-55	5-55
peg_19631	847	K305T	c.914A>C	TP53	chr17	7577024	7577024	SNV	Observed SNV	Missense	T	G	305.0	NLS	1.0	GGGAGCCTCACCACGAGCTGCCCCCAGGGAGCACTAAGCGAGGTAAGCAAGCAGGACAAG	GGGAGCCTCACCACGAGCTGCCCCCAGGGAGCACTACGCGAGGTAAGCAAGCAGGACAAG	7577035	-	AGG	CCTCACCACGAGCTGCCCCC	GGCAGCTCGT	10	CTTACCTCGCGTAGTGCTCCCTGGG	25	CTTACCTCGCGTAGTGCTCCCTGGGGGCAGCTCGT	AGCGTACACGTCTCACACCGCCTCACCACGAGCTGCCCCCGTTTTAGAGCTAGAAATAGCAAGTTAAAATAAGGCTAGTCCGTTATCAACTTGAAAAAGTGGCACCGAGTCGGTGCCTTACCTCGCGTAGTGCTCCCTGGGGGCAGCTCGTCGCGGTTCTATCTAGTTACGCGTTAAACCAACTAGAATTTTTTTCTTGTCCTGCTTGCTTACCTCGCTTAGTGCTCCCTGGGGGCAGCTCGTGGTGAGGCTCCCGAATTCTAGATCCGGTCGTCAAC	0.7	15	10	60	32	0.8866666666666663	5-55	5-55
peg_19632	847	K305T	c.914A>C	TP53	chr17	7577024	7577024	SNV	Observed SNV	Missense	T	G	305.0	NLS	1.0	GGGAGCCTCACCACGAGCTGCCCCCAGGGAGCACTAAGCGAGGTAAGCAAGCAGGACAAG	GGGAGCCTCACCACGAGCTGCCCCCAGGGAGCACTACGCGAGGTAAGCAAGCAGGACAAG	7577035	-	AGG	CCTCACCACGAGCTGCCCCC	GGCAGCTCGTGGTGA	15	GTAGTGCTCCCTGGG	15	GTAGTGCTCCCTGGGGGCAGCTCGTGGTGA	AGCGTACACGTCTCACACCGCCTCACCACGAGCTGCCCCCGTTTTAGAGCTAGAAATAGCAAGTTAAAATAAGGCTAGTCCGTTATCAACTTGAAAAAGTGGCACCGAGTCGGTGCGTAGTGCTCCCTGGGGGCAGCTCGTGGTGACGCGGTTCTATCTAGTTACGCGTTAAACCAACTAGAATTTTTTTCTTGTCCTGCTTGCTTACCTCGCTTAGTGCTCCCTGGGGGCAGCTCGTGGTGAGGCTCCCGAATTCTAGATCCGGTCGTCAAC	0.6666666666666666	15	0	60	32	0.72	5-55	5-55
peg_19633	847	K305T	c.914A>C	TP53	chr17	7577024	7577024	SNV	Observed SNV	Missense	T	G	305.0	NLS	1.0	GGGAGCCTCACCACGAGCTGCCCCCAGGGAGCACTAAGCGAGGTAAGCAAGCAGGACAAG	GGGAGCCTCACCACGAGCTGCCCCCAGGGAGCACTACGCGAGGTAAGCAAGCAGGACAAG	7577035	-	AGG	CCTCACCACGAGCTGCCCCC	GGCAGCTCGTGGT	13	GTAGTGCTCCCTGGG	15	GTAGTGCTCCCTGGGGGCAGCTCGTGGT	AGCGTACACGTCTCACACCGCCTCACCACGAGCTGCCCCCGTTTTAGAGCTAGAAATAGCAAGTTAAAATAAGGCTAGTCCGTTATCAACTTGAAAAAGTGGCACCGAGTCGGTGCGTAGTGCTCCCTGGGGGCAGCTCGTGGTCGCGGTTCTATCTAGTTACGCGTTAAACCAACTAGAATTTTTTTCTTGTCCTGCTTGCTTACCTCGCTTAGTGCTCCCTGGGGGCAGCTCGTGGTGAGGCTCCCGAATTCTAGATCCGGTCGTCAAC	0.6923076923076923	15	0	60	32	0.5917948717948717	5-55	5-55
peg_19634	847	K305T	c.914A>C	TP53	chr17	7577024	7577024	SNV	Observed SNV	Missense	T	G	305.0	NLS	1.0	GGGAGCCTCACCACGAGCTGCCCCCAGGGAGCACTAAGCGAGGTAAGCAAGCAGGACAAG	GGGAGCCTCACCACGAGCTGCCCCCAGGGAGCACTACGCGAGGTAAGCAAGCAGGACAAG	7577035	-	AGG	CCTCACCACGAGCTGCCCCC	GGCAGCTCGT	10	GTAGTGCTCCCTGGG	15	GTAGTGCTCCCTGGGGGCAGCTCGT	AGCGTACACGTCTCACACCGCCTCACCACGAGCTGCCCCCGTTTTAGAGCTAGAAATAGCAAGTTAAAATAAGGCTAGTCCGTTATCAACTTGAAAAAGTGGCACCGAGTCGGTGCGTAGTGCTCCCTGGGGGCAGCTCGTCGCGGTTCTATCTAGTTACGCGTTAAACCAACTAGAATTTTTTTCTTGTCCTGCTTGCTTACCTCGCTTAGTGCTCCCTGGGGGCAGCTCGTGGTGAGGCTCCCGAATTCTAGATCCGGTCGTCAAC	0.7	15	0	60	32	0.5533333333333333	5-55	5-55
peg_19635	847	K305T	c.914A>C	TP53	chr17	7577024	7577024	SNV	Observed SNV	Missense	T	G	305.0	NLS	1.0	GGAGCCTCACCACGAGCTGCCCCCAGGGAGCACTAAGCGAGGTAAGCAAGCAGGACAAGA	GGAGCCTCACCACGAGCTGCCCCCAGGGAGCACTACGCGAGGTAAGCAAGCAGGACAAGA	7577034	-	GGG	CTCACCACGAGCTGCCCCCA	GGGCAGCTCGTGGTG	15	CCTCGCGTAGTGCTCCCTGG	20	CCTCGCGTAGTGCTCCCTGGGGGCAGCTCGTGGTG	AGCGTACACGTCTCACACCGCTCACCACGAGCTGCCCCCAGTTTTAGAGCTAGAAATAGCAAGTTAAAATAAGGCTAGTCCGTTATCAACTTGAAAAAGTGGCACCGAGTCGGTGCCCTCGCGTAGTGCTCCCTGGGGGCAGCTCGTGGTGCGCGGTTCTATCTAGTTACGCGTTAAACCAACTAGAATTTTTTTTCTTGTCCTGCTTGCTTACCTCGCTTAGTGCTCCCTGGGGGCAGCTCGTGGTGAGGCTCCGAATTCTAGATCCGGTCGTCAAC	0.7333333333333333	14	6	61	59	0.4666666666666668	5-55	5-55
peg_19636	847	K305T	c.914A>C	TP53	chr17	7577024	7577024	SNV	Observed SNV	Missense	T	G	305.0	NLS	1.0	GGGAGCCTCACCACGAGCTGCCCCCAGGGAGCACTAAGCGAGGTAAGCAAGCAGGACAAG	GGGAGCCTCACCACGAGCTGCCCCCAGGGAGCACTACGCGAGGTAAGCAAGCAGGACAAG	7577035	-	AGG	CCTCACCACGAGCTGCCCCC	GGCAGCTCGTGGTGA	15	CTCGCGTAGTGCTCCCTGGG	20	CTCGCGTAGTGCTCCCTGGGGGCAGCTCGTGGTGA	AGCGTACACGTCTCACACCGCCTCACCACGAGCTGCCCCCGTTTTAGAGCTAGAAATAGCAAGTTAAAATAAGGCTAGTCCGTTATCAACTTGAAAAAGTGGCACCGAGTCGGTGCCTCGCGTAGTGCTCCCTGGGGGCAGCTCGTGGTGACGCGGTTCTATCTAGTTACGCGTTAAACCAACTAGAATTTTTTTCTTGTCCTGCTTGCTTACCTCGCTTAGTGCTCCCTGGGGGCAGCTCGTGGTGAGGCTCCCGAATTCTAGATCCGGTCGTCAAC	0.6666666666666666	15	5	60	32	0.3866666666666667	5-55	5-55
peg_19637	847	K305T	c.914A>C	TP53	chr17	7577024	7577024	SNV	Observed SNV	Missense	T	G	305.0	NLS	1.0	GGAGCCTCACCACGAGCTGCCCCCAGGGAGCACTAAGCGAGGTAAGCAAGCAGGACAAGA	GGAGCCTCACCACGAGCTGCCCCCAGGGAGCACTACGCGAGGTAAGCAAGCAGGACAAGA	7577034	-	GGG	CTCACCACGAGCTGCCCCCA	GGGCAGCTCGTGG	13	CCTCGCGTAGTGCTCCCTGG	20	CCTCGCGTAGTGCTCCCTGGGGGCAGCTCGTGG	AGCGTACACGTCTCACACCGCTCACCACGAGCTGCCCCCAGTTTTAGAGCTAGAAATAGCAAGTTAAAATAAGGCTAGTCCGTTATCAACTTGAAAAAGTGGCACCGAGTCGGTGCCCTCGCGTAGTGCTCCCTGGGGGCAGCTCGTGGCGCGGTTCTATCTAGTTACGCGTTAAACCAACTAGAATTTTTTTTCTTGTCCTGCTTGCTTACCTCGCTTAGTGCTCCCTGGGGGCAGCTCGTGGTGAGGCTCCGAATTCTAGATCCGGTCGTCAAC	0.7692307692307693	14	6	61	59	0.2871794871794868	5-55	5-55
peg_19638	847	K305T	c.914A>C	TP53	chr17	7577024	7577024	SNV	Observed SNV	Missense	T	G	305.0	NLS	1.0	GGGAGCCTCACCACGAGCTGCCCCCAGGGAGCACTAAGCGAGGTAAGCAAGCAGGACAAG	GGGAGCCTCACCACGAGCTGCCCCCAGGGAGCACTACGCGAGGTAAGCAAGCAGGACAAG	7577035	-	AGG	CCTCACCACGAGCTGCCCCC	GGCAGCTCGTGGT	13	CTCGCGTAGTGCTCCCTGGG	20	CTCGCGTAGTGCTCCCTGGGGGCAGCTCGTGGT	AGCGTACACGTCTCACACCGCCTCACCACGAGCTGCCCCCGTTTTAGAGCTAGAAATAGCAAGTTAAAATAAGGCTAGTCCGTTATCAACTTGAAAAAGTGGCACCGAGTCGGTGCCTCGCGTAGTGCTCCCTGGGGGCAGCTCGTGGTCGCGGTTCTATCTAGTTACGCGTTAAACCAACTAGAATTTTTTTCTTGTCCTGCTTGCTTACCTCGCTTAGTGCTCCCTGGGGGCAGCTCGTGGTGAGGCTCCCGAATTCTAGATCCGGTCGTCAAC	0.6923076923076923	15	5	60	32	0.2584615384615385	5-55	5-55
peg_19639	847	K305T	c.914A>C	TP53	chr17	7577024	7577024	SNV	Observed SNV	Missense	T	G	305.0	NLS	1.0	GGGAGCCTCACCACGAGCTGCCCCCAGGGAGCACTAAGCGAGGTAAGCAAGCAGGACAAG	GGGAGCCTCACCACGAGCTGCCCCCAGGGAGCACTACGCGAGGTAAGCAAGCAGGACAAG	7577035	-	AGG	CCTCACCACGAGCTGCCCCC	GGCAGCTCGT	10	CTCGCGTAGTGCTCCCTGGG	20	CTCGCGTAGTGCTCCCTGGGGGCAGCTCGT	AGCGTACACGTCTCACACCGCCTCACCACGAGCTGCCCCCGTTTTAGAGCTAGAAATAGCAAGTTAAAATAAGGCTAGTCCGTTATCAACTTGAAAAAGTGGCACCGAGTCGGTGCCTCGCGTAGTGCTCCCTGGGGGCAGCTCGTCGCGGTTCTATCTAGTTACGCGTTAAACCAACTAGAATTTTTTTCTTGTCCTGCTTGCTTACCTCGCTTAGTGCTCCCTGGGGGCAGCTCGTGGTGAGGCTCCCGAATTCTAGATCCGGTCGTCAAC	0.7	15	5	60	32	0.2200000000000002	5-55	5-55
peg_19640	847	K305T	c.914A>C	TP53	chr17	7577024	7577024	SNV	Observed SNV	Missense	T	G	305.0	NLS	1.0	GGAGCCTCACCACGAGCTGCCCCCAGGGAGCACTAAGCGAGGTAAGCAAGCAGGACAAGA	GGAGCCTCACCACGAGCTGCCCCCAGGGAGCACTACGCGAGGTAAGCAAGCAGGACAAGA	7577034	-	GGG	CTCACCACGAGCTGCCCCCA	GGGCAGCTCG	10	CCTCGCGTAGTGCTCCCTGG	20	CCTCGCGTAGTGCTCCCTGGGGGCAGCTCG	AGCGTACACGTCTCACACCGCTCACCACGAGCTGCCCCCAGTTTTAGAGCTAGAAATAGCAAGTTAAAATAAGGCTAGTCCGTTATCAACTTGAAAAAGTGGCACCGAGTCGGTGCCCTCGCGTAGTGCTCCCTGGGGGCAGCTCGCGCGGTTCTATCTAGTTACGCGTTAAACCAACTAGAATTTTTTTTCTTGTCCTGCTTGCTTACCTCGCTTAGTGCTCCCTGGGGGCAGCTCGTGGTGAGGCTCCGAATTCTAGATCCGGTCGTCAAC	0.8	14	6	61	59	0.133333333333333	5-55	5-55
peg_19641	847	K305T	c.914A>C	TP53	chr17	7577024	7577024	SNV	Observed SNV	Missense	T	G	305.0	NLS	1.0	GGAGCCTCACCACGAGCTGCCCCCAGGGAGCACTAAGCGAGGTAAGCAAGCAGGACAAGA	GGAGCCTCACCACGAGCTGCCCCCAGGGAGCACTACGCGAGGTAAGCAAGCAGGACAAGA	7577034	-	GGG	CTCACCACGAGCTGCCCCCA	GGGCAGCTCGTGGTG	15	CGTAGTGCTCCCTGG	15	CGTAGTGCTCCCTGGGGGCAGCTCGTGGTG	AGCGTACACGTCTCACACCGCTCACCACGAGCTGCCCCCAGTTTTAGAGCTAGAAATAGCAAGTTAAAATAAGGCTAGTCCGTTATCAACTTGAAAAAGTGGCACCGAGTCGGTGCCGTAGTGCTCCCTGGGGGCAGCTCGTGGTGCGCGGTTCTATCTAGTTACGCGTTAAACCAACTAGAATTTTTTTTCTTGTCCTGCTTGCTTACCTCGCTTAGTGCTCCCTGGGGGCAGCTCGTGGTGAGGCTCCGAATTCTAGATCCGGTCGTCAAC	0.7333333333333333	14	1	61	59	-0.1999999999999997	5-55	5-55
peg_19642	847	K305T	c.914A>C	TP53	chr17	7577024	7577024	SNV	Observed SNV	Missense	T	G	305.0	NLS	1.0	GGAGCCTCACCACGAGCTGCCCCCAGGGAGCACTAAGCGAGGTAAGCAAGCAGGACAAGA	GGAGCCTCACCACGAGCTGCCCCCAGGGAGCACTACGCGAGGTAAGCAAGCAGGACAAGA	7577034	-	GGG	CTCACCACGAGCTGCCCCCA	GGGCAGCTCGTGG	13	CGTAGTGCTCCCTGG	15	CGTAGTGCTCCCTGGGGGCAGCTCGTGG	AGCGTACACGTCTCACACCGCTCACCACGAGCTGCCCCCAGTTTTAGAGCTAGAAATAGCAAGTTAAAATAAGGCTAGTCCGTTATCAACTTGAAAAAGTGGCACCGAGTCGGTGCCGTAGTGCTCCCTGGGGGCAGCTCGTGGCGCGGTTCTATCTAGTTACGCGTTAAACCAACTAGAATTTTTTTTCTTGTCCTGCTTGCTTACCTCGCTTAGTGCTCCCTGGGGGCAGCTCGTGGTGAGGCTCCGAATTCTAGATCCGGTCGTCAAC	0.7692307692307693	14	1	61	59	-0.3794871794871797	5-55	5-55
peg_19643	847	K305T	c.914A>C	TP53	chr17	7577024	7577024	SNV	Observed SNV	Missense	T	G	305.0	NLS	1.0	GGAGCCTCACCACGAGCTGCCCCCAGGGAGCACTAAGCGAGGTAAGCAAGCAGGACAAGA	GGAGCCTCACCACGAGCTGCCCCCAGGGAGCACTACGCGAGGTAAGCAAGCAGGACAAGA	7577034	-	GGG	CTCACCACGAGCTGCCCCCA	GGGCAGCTCG	10	CGTAGTGCTCCCTGG	15	CGTAGTGCTCCCTGGGGGCAGCTCG	AGCGTACACGTCTCACACCGCTCACCACGAGCTGCCCCCAGTTTTAGAGCTAGAAATAGCAAGTTAAAATAAGGCTAGTCCGTTATCAACTTGAAAAAGTGGCACCGAGTCGGTGCCGTAGTGCTCCCTGGGGGCAGCTCGCGCGGTTCTATCTAGTTACGCGTTAAACCAACTAGAATTTTTTTTCTTGTCCTGCTTGCTTACCTCGCTTAGTGCTCCCTGGGGGCAGCTCGTGGTGAGGCTCCGAATTCTAGATCCGGTCGTCAAC	0.8	14	1	61	59	-0.5333333333333334	5-55	5-55
peg_19644	848	K319N	c.957G>T	TP53	chr17	7576889	7576889	SNV	Observed SNV	Missense	C	A	319.0	NLS	1.0	ACACCAGCTCCTCTCCCCAGCCAAAGAAGAAACCACTGGATGGAGAATATTTCACCCTTC	ACACCAGCTCCTCTCCCCAGCCAAATAAGAAACCACTGGATGGAGAATATTTCACCCTTC	7576879	+	TGG	GTGAAATATTCTCCATCCAG	TAAGAGGTAG	10	GTCACCAAAGAATAAACCGACCCCTCTCCT	30	TCCTCTCCCCAGCCAAATAAGAAACCACTGGATGGAGAAT	AGCGTACACGTCTCACACCGGTGAAATATTCTCCATCCAGGTTTTAGAGCTAGAAATAGCAAGTTAAAATAAGGCTAGTCCGTTATCAACTTGAAAAAGTGGCACCGAGTCGGTGCTCCTCTCCCCAGCCAAATAAGAAACCACTGGATGGAGAATCGCGGTTCTATCTAGTTACGCGTTAAACCAACTAGAATTTTTTTGAAGGGTGAAATATTCTCCATCCAGTGGTTTCTTCTTTGGCTGGGGAGAGGAGCTGGTGTGAATTCTAGATCCGGTCGTCAAC	0.4	13	17	74	81	3.5500000000000003	5-55	5-55
peg_19645	848	K319N	c.957G>T	TP53	chr17	7576889	7576889	SNV	Observed SNV	Missense	C	A	319.0	NLS	1.0	ACACCAGCTCCTCTCCCCAGCCAAAGAAGAAACCACTGGATGGAGAATATTTCACCCTTC	ACACCAGCTCCTCTCCCCAGCCAAATAAGAAACCACTGGATGGAGAATATTTCACCCTTC	7576879	+	TGG	GTGAAATATTCTCCATCCAG	CTTTATAAGAGGTAG	15	GTCACCAAAGAATAAACCGACCCCTCTCCT	30	TCCTCTCCCCAGCCAAATAAGAAACCACTGGATGGAGAATATTTC	AGCGTACACGTCTCACACCGGTGAAATATTCTCCATCCAGGTTTTAGAGCTAGAAATAGCAAGTTAAAATAAGGCTAGTCCGTTATCAACTTGAAAAAGTGGCACCGAGTCGGTGCTCCTCTCCCCAGCCAAATAAGAAACCACTGGATGGAGAATATTTCCGCGGTTCTATCTAGTTACGCGTTAAACCAACTAGAATTTTTTTGAAGGGTGAAATATTCTCCATCCAGTGGTTTCTTCTTTGGCTGGGGAGAGGAGCTGGTGTGAATTCTAGATCCGGTCGTCAAC	0.3333333333333333	13	17	74	81	3.216666666666667	5-55	5-55
peg_19646	848	K319N	c.957G>T	TP53	chr17	7576889	7576889	SNV	Observed SNV	Missense	C	A	319.0	NLS	1.0	ACACCAGCTCCTCTCCCCAGCCAAAGAAGAAACCACTGGATGGAGAATATTTCACCCTTC	ACACCAGCTCCTCTCCCCAGCCAAATAAGAAACCACTGGATGGAGAATATTTCACCCTTC	7576879	+	TGG	GTGAAATATTCTCCATCCAG	TAAGAGGTAG	10	GTCACCAAAGAATAAACCGACCCCT	25	TCCCCAGCCAAATAAGAAACCACTGGATGGAGAAT	AGCGTACACGTCTCACACCGGTGAAATATTCTCCATCCAGGTTTTAGAGCTAGAAATAGCAAGTTAAAATAAGGCTAGTCCGTTATCAACTTGAAAAAGTGGCACCGAGTCGGTGCTCCCCAGCCAAATAAGAAACCACTGGATGGAGAATCGCGGTTCTATCTAGTTACGCGTTAAACCAACTAGAATTTTTTTGAAGGGTGAAATATTCTCCATCCAGTGGTTTCTTCTTTGGCTGGGGAGAGGAGCTGGTGTGAATTCTAGATCCGGTCGTCAAC	0.4	13	12	74	81	3.15	5-55	5-55
peg_19647	848	K319N	c.957G>T	TP53	chr17	7576889	7576889	SNV	Observed SNV	Missense	C	A	319.0	NLS	1.0	ACACCAGCTCCTCTCCCCAGCCAAAGAAGAAACCACTGGATGGAGAATATTTCACCCTTC	ACACCAGCTCCTCTCCCCAGCCAAATAAGAAACCACTGGATGGAGAATATTTCACCCTTC	7576879	+	TGG	GTGAAATATTCTCCATCCAG	TTATAAGAGGTAG	13	GTCACCAAAGAATAAACCGACCCCTCTCCT	30	TCCTCTCCCCAGCCAAATAAGAAACCACTGGATGGAGAATATT	AGCGTACACGTCTCACACCGGTGAAATATTCTCCATCCAGGTTTTAGAGCTAGAAATAGCAAGTTAAAATAAGGCTAGTCCGTTATCAACTTGAAAAAGTGGCACCGAGTCGGTGCTCCTCTCCCCAGCCAAATAAGAAACCACTGGATGGAGAATATTCGCGGTTCTATCTAGTTACGCGTTAAACCAACTAGAATTTTTTTGAAGGGTGAAATATTCTCCATCCAGTGGTTTCTTCTTTGGCTGGGGAGAGGAGCTGGTGTGAATTCTAGATCCGGTCGTCAAC	0.3076923076923077	13	17	74	81	3.0884615384615386	5-55	5-55
peg_19648	848	K319N	c.957G>T	TP53	chr17	7576889	7576889	SNV	Observed SNV	Missense	C	A	319.0	NLS	1.0	ACACCAGCTCCTCTCCCCAGCCAAAGAAGAAACCACTGGATGGAGAATATTTCACCCTTC	ACACCAGCTCCTCTCCCCAGCCAAATAAGAAACCACTGGATGGAGAATATTTCACCCTTC	7576879	+	TGG	GTGAAATATTCTCCATCCAG	CTTTATAAGAGGTAG	15	GTCACCAAAGAATAAACCGACCCCT	25	TCCCCAGCCAAATAAGAAACCACTGGATGGAGAATATTTC	AGCGTACACGTCTCACACCGGTGAAATATTCTCCATCCAGGTTTTAGAGCTAGAAATAGCAAGTTAAAATAAGGCTAGTCCGTTATCAACTTGAAAAAGTGGCACCGAGTCGGTGCTCCCCAGCCAAATAAGAAACCACTGGATGGAGAATATTTCCGCGGTTCTATCTAGTTACGCGTTAAACCAACTAGAATTTTTTTGAAGGGTGAAATATTCTCCATCCAGTGGTTTCTTCTTTGGCTGGGGAGAGGAGCTGGTGTGAATTCTAGATCCGGTCGTCAAC	0.3333333333333333	13	12	74	81	2.8166666666666664	5-55	5-55
peg_19649	848	K319N	c.957G>T	TP53	chr17	7576889	7576889	SNV	Observed SNV	Missense	C	A	319.0	NLS	1.0	ACACCAGCTCCTCTCCCCAGCCAAAGAAGAAACCACTGGATGGAGAATATTTCACCCTTC	ACACCAGCTCCTCTCCCCAGCCAAATAAGAAACCACTGGATGGAGAATATTTCACCCTTC	7576879	+	TGG	GTGAAATATTCTCCATCCAG	TTATAAGAGGTAG	13	GTCACCAAAGAATAAACCGACCCCT	25	TCCCCAGCCAAATAAGAAACCACTGGATGGAGAATATT	AGCGTACACGTCTCACACCGGTGAAATATTCTCCATCCAGGTTTTAGAGCTAGAAATAGCAAGTTAAAATAAGGCTAGTCCGTTATCAACTTGAAAAAGTGGCACCGAGTCGGTGCTCCCCAGCCAAATAAGAAACCACTGGATGGAGAATATTCGCGGTTCTATCTAGTTACGCGTTAAACCAACTAGAATTTTTTTGAAGGGTGAAATATTCTCCATCCAGTGGTTTCTTCTTTGGCTGGGGAGAGGAGCTGGTGTGAATTCTAGATCCGGTCGTCAAC	0.3076923076923077	13	12	74	81	2.6884615384615382	5-55	5-55
peg_19650	848	K319N	c.957G>T	TP53	chr17	7576889	7576889	SNV	Observed SNV	Missense	C	A	319.0	NLS	1.0	CACTGCCCAACAACACCAGCTCCTCTCCCCAGCCAAAGAAGAAACCACTGGATGGAGAAT	CACTGCCCAACAACACCAGCTCCTCTCCCCAGCCAAATAAGAAACCACTGGATGGAGAAT	7576891	+	TGG	CCATCCAGTGGTTTCTTCTT	TAGGTCACCAAAGAA	15	TAAACCGACCCCTCTCCTCGACCACAACAA	30	AACAACACCAGCTCCTCTCCCCAGCCAAATAAGAAACCACTGGAT	AGCGTACACGTCTCACACCGCCATCCAGTGGTTTCTTCTTGTTTTAGAGCTAGAAATAGCAAGTTAAAATAAGGCTAGTCCGTTATCAACTTGAAAAAGTGGCACCGAGTCGGTGCAACAACACCAGCTCCTCTCCCCAGCCAAATAAGAAACCACTGGATCGCGGTTCTATCTAGTTACGCGTTAAACCAACTAGAATTTTTTTATTCTCCATCCAGTGGTTTCTTCTTTGGCTGGGGAGAGGAGCTGGTGTTGTTGGGCAGTGGAATTCTAGATCCGGTCGTCAAC	0.4	1	29	61	1	2.62	5-55	5-55
peg_19651	848	K319N	c.957G>T	TP53	chr17	7576889	7576889	SNV	Observed SNV	Missense	C	A	319.0	NLS	1.0	CACTGCCCAACAACACCAGCTCCTCTCCCCAGCCAAAGAAGAAACCACTGGATGGAGAAT	CACTGCCCAACAACACCAGCTCCTCTCCCCAGCCAAATAAGAAACCACTGGATGGAGAAT	7576891	+	TGG	CCATCCAGTGGTTTCTTCTT	GGTCACCAAAGAA	13	TAAACCGACCCCTCTCCTCGACCACAACAA	30	AACAACACCAGCTCCTCTCCCCAGCCAAATAAGAAACCACTGG	AGCGTACACGTCTCACACCGCCATCCAGTGGTTTCTTCTTGTTTTAGAGCTAGAAATAGCAAGTTAAAATAAGGCTAGTCCGTTATCAACTTGAAAAAGTGGCACCGAGTCGGTGCAACAACACCAGCTCCTCTCCCCAGCCAAATAAGAAACCACTGGCGCGGTTCTATCTAGTTACGCGTTAAACCAACTAGAATTTTTTTATTCTCCATCCAGTGGTTTCTTCTTTGGCTGGGGAGAGGAGCTGGTGTTGTTGGGCAGTGGAATTCTAGATCCGGTCGTCAAC	0.4615384615384615	1	29	61	1	2.62	5-55	5-55
peg_19652	848	K319N	c.957G>T	TP53	chr17	7576889	7576889	SNV	Observed SNV	Missense	C	A	319.0	NLS	1.0	CACTGCCCAACAACACCAGCTCCTCTCCCCAGCCAAAGAAGAAACCACTGGATGGAGAAT	CACTGCCCAACAACACCAGCTCCTCTCCCCAGCCAAATAAGAAACCACTGGATGGAGAAT	7576891	+	TGG	CCATCCAGTGGTTTCTTCTT	CACCAAAGAA	10	TAAACCGACCCCTCTCCTCGACCACAACAA	30	AACAACACCAGCTCCTCTCCCCAGCCAAATAAGAAACCAC	AGCGTACACGTCTCACACCGCCATCCAGTGGTTTCTTCTTGTTTTAGAGCTAGAAATAGCAAGTTAAAATAAGGCTAGTCCGTTATCAACTTGAAAAAGTGGCACCGAGTCGGTGCAACAACACCAGCTCCTCTCCCCAGCCAAATAAGAAACCACCGCGGTTCTATCTAGTTACGCGTTAAACCAACTAGAATTTTTTTATTCTCCATCCAGTGGTTTCTTCTTTGGCTGGGGAGAGGAGCTGGTGTTGTTGGGCAGTGGAATTCTAGATCCGGTCGTCAAC	0.4	1	29	61	1	2.62	5-55	5-55
peg_19653	848	K319N	c.957G>T	TP53	chr17	7576889	7576889	SNV	Observed SNV	Missense	C	A	319.0	NLS	1.0	CACTGCCCAACAACACCAGCTCCTCTCCCCAGCCAAAGAAGAAACCACTGGATGGAGAAT	CACTGCCCAACAACACCAGCTCCTCTCCCCAGCCAAATAAGAAACCACTGGATGGAGAAT	7576891	+	TGG	CCATCCAGTGGTTTCTTCTT	CACCAAAGAA	10	TAAACCGACCCCTCTCCTCG	20	GCTCCTCTCCCCAGCCAAATAAGAAACCAC	AGCGTACACGTCTCACACCGCCATCCAGTGGTTTCTTCTTGTTTTAGAGCTAGAAATAGCAAGTTAAAATAAGGCTAGTCCGTTATCAACTTGAAAAAGTGGCACCGAGTCGGTGCGCTCCTCTCCCCAGCCAAATAAGAAACCACCGCGGTTCTATCTAGTTACGCGTTAAACCAACTAGAATTTTTTTATTCTCCATCCAGTGGTTTCTTCTTTGGCTGGGGAGAGGAGCTGGTGTTGTTGGGCAGTGGAATTCTAGATCCGGTCGTCAAC	0.4	1	19	61	1	2.62	5-55	5-55
peg_19654	848	K319N	c.957G>T	TP53	chr17	7576889	7576889	SNV	Observed SNV	Missense	C	A	319.0	NLS	1.0	CACTGCCCAACAACACCAGCTCCTCTCCCCAGCCAAAGAAGAAACCACTGGATGGAGAAT	CACTGCCCAACAACACCAGCTCCTCTCCCCAGCCAAATAAGAAACCACTGGATGGAGAAT	7576891	+	TGG	CCATCCAGTGGTTTCTTCTT	GGTCACCAAAGAA	13	TAAACCGACCCCTCTCCTCG	20	GCTCCTCTCCCCAGCCAAATAAGAAACCACTGG	AGCGTACACGTCTCACACCGCCATCCAGTGGTTTCTTCTTGTTTTAGAGCTAGAAATAGCAAGTTAAAATAAGGCTAGTCCGTTATCAACTTGAAAAAGTGGCACCGAGTCGGTGCGCTCCTCTCCCCAGCCAAATAAGAAACCACTGGCGCGGTTCTATCTAGTTACGCGTTAAACCAACTAGAATTTTTTTATTCTCCATCCAGTGGTTTCTTCTTTGGCTGGGGAGAGGAGCTGGTGTTGTTGGGCAGTGGAATTCTAGATCCGGTCGTCAAC	0.4615384615384615	1	19	61	1	2.62	5-55	5-55
peg_19655	848	K319N	c.957G>T	TP53	chr17	7576889	7576889	SNV	Observed SNV	Missense	C	A	319.0	NLS	1.0	CACTGCCCAACAACACCAGCTCCTCTCCCCAGCCAAAGAAGAAACCACTGGATGGAGAAT	CACTGCCCAACAACACCAGCTCCTCTCCCCAGCCAAATAAGAAACCACTGGATGGAGAAT	7576891	+	TGG	CCATCCAGTGGTTTCTTCTT	TAGGTCACCAAAGAA	15	TAAACCGACCCCTCTCCTCG	20	GCTCCTCTCCCCAGCCAAATAAGAAACCACTGGAT	AGCGTACACGTCTCACACCGCCATCCAGTGGTTTCTTCTTGTTTTAGAGCTAGAAATAGCAAGTTAAAATAAGGCTAGTCCGTTATCAACTTGAAAAAGTGGCACCGAGTCGGTGCGCTCCTCTCCCCAGCCAAATAAGAAACCACTGGATCGCGGTTCTATCTAGTTACGCGTTAAACCAACTAGAATTTTTTTATTCTCCATCCAGTGGTTTCTTCTTTGGCTGGGGAGAGGAGCTGGTGTTGTTGGGCAGTGGAATTCTAGATCCGGTCGTCAAC	0.4	1	19	61	1	2.62	5-55	5-55
peg_19656	848	K319N	c.957G>T	TP53	chr17	7576889	7576889	SNV	Observed SNV	Missense	C	A	319.0	NLS	1.0	CACTGCCCAACAACACCAGCTCCTCTCCCCAGCCAAAGAAGAAACCACTGGATGGAGAAT	CACTGCCCAACAACACCAGCTCCTCTCCCCAGCCAAATAAGAAACCACTGGATGGAGAAT	7576891	+	TGG	CCATCCAGTGGTTTCTTCTT	CACCAAAGAA	10	TAAACCGACCCCTCT	15	TCTCCCCAGCCAAATAAGAAACCAC	AGCGTACACGTCTCACACCGCCATCCAGTGGTTTCTTCTTGTTTTAGAGCTAGAAATAGCAAGTTAAAATAAGGCTAGTCCGTTATCAACTTGAAAAAGTGGCACCGAGTCGGTGCTCTCCCCAGCCAAATAAGAAACCACCGCGGTTCTATCTAGTTACGCGTTAAACCAACTAGAATTTTTTTATTCTCCATCCAGTGGTTTCTTCTTTGGCTGGGGAGAGGAGCTGGTGTTGTTGGGCAGTGGAATTCTAGATCCGGTCGTCAAC	0.4	1	14	61	1	2.4866666666666664	5-55	5-55
peg_19657	848	K319N	c.957G>T	TP53	chr17	7576889	7576889	SNV	Observed SNV	Missense	C	A	319.0	NLS	1.0	CACTGCCCAACAACACCAGCTCCTCTCCCCAGCCAAAGAAGAAACCACTGGATGGAGAAT	CACTGCCCAACAACACCAGCTCCTCTCCCCAGCCAAATAAGAAACCACTGGATGGAGAAT	7576891	+	TGG	CCATCCAGTGGTTTCTTCTT	GGTCACCAAAGAA	13	TAAACCGACCCCTCT	15	TCTCCCCAGCCAAATAAGAAACCACTGG	AGCGTACACGTCTCACACCGCCATCCAGTGGTTTCTTCTTGTTTTAGAGCTAGAAATAGCAAGTTAAAATAAGGCTAGTCCGTTATCAACTTGAAAAAGTGGCACCGAGTCGGTGCTCTCCCCAGCCAAATAAGAAACCACTGGCGCGGTTCTATCTAGTTACGCGTTAAACCAACTAGAATTTTTTTATTCTCCATCCAGTGGTTTCTTCTTTGGCTGGGGAGAGGAGCTGGTGTTGTTGGGCAGTGGAATTCTAGATCCGGTCGTCAAC	0.4615384615384615	1	14	61	1	2.4866666666666664	5-55	5-55
peg_19658	848	K319N	c.957G>T	TP53	chr17	7576889	7576889	SNV	Observed SNV	Missense	C	A	319.0	NLS	1.0	CACTGCCCAACAACACCAGCTCCTCTCCCCAGCCAAAGAAGAAACCACTGGATGGAGAAT	CACTGCCCAACAACACCAGCTCCTCTCCCCAGCCAAATAAGAAACCACTGGATGGAGAAT	7576891	+	TGG	CCATCCAGTGGTTTCTTCTT	TAGGTCACCAAAGAA	15	TAAACCGACCCCTCT	15	TCTCCCCAGCCAAATAAGAAACCACTGGAT	AGCGTACACGTCTCACACCGCCATCCAGTGGTTTCTTCTTGTTTTAGAGCTAGAAATAGCAAGTTAAAATAAGGCTAGTCCGTTATCAACTTGAAAAAGTGGCACCGAGTCGGTGCTCTCCCCAGCCAAATAAGAAACCACTGGATCGCGGTTCTATCTAGTTACGCGTTAAACCAACTAGAATTTTTTTATTCTCCATCCAGTGGTTTCTTCTTTGGCTGGGGAGAGGAGCTGGTGTTGTTGGGCAGTGGAATTCTAGATCCGGTCGTCAAC	0.4	1	14	61	1	2.4866666666666664	5-55	5-55
peg_19659	848	K319N	c.957G>T	TP53	chr17	7576889	7576889	SNV	Observed SNV	Missense	C	A	319.0	NLS	1.0	ACACCAGCTCCTCTCCCCAGCCAAAGAAGAAACCACTGGATGGAGAATATTTCACCCTTC	ACACCAGCTCCTCTCCCCAGCCAAATAAGAAACCACTGGATGGAGAATATTTCACCCTTC	7576879	+	TGG	GTGAAATATTCTCCATCCAG	TAAGAGGTAG	10	GTCACCAAAGAATAAACCGA	20	AGCCAAATAAGAAACCACTGGATGGAGAAT	AGCGTACACGTCTCACACCGGTGAAATATTCTCCATCCAGGTTTTAGAGCTAGAAATAGCAAGTTAAAATAAGGCTAGTCCGTTATCAACTTGAAAAAGTGGCACCGAGTCGGTGCAGCCAAATAAGAAACCACTGGATGGAGAATCGCGGTTCTATCTAGTTACGCGTTAAACCAACTAGAATTTTTTTGAAGGGTGAAATATTCTCCATCCAGTGGTTTCTTCTTTGGCTGGGGAGAGGAGCTGGTGTGAATTCTAGATCCGGTCGTCAAC	0.4	13	7	74	81	2.4833333333333334	5-55	5-55
peg_19660	848	K319N	c.957G>T	TP53	chr17	7576889	7576889	SNV	Observed SNV	Missense	C	A	319.0	NLS	1.0	ACACCAGCTCCTCTCCCCAGCCAAAGAAGAAACCACTGGATGGAGAATATTTCACCCTTC	ACACCAGCTCCTCTCCCCAGCCAAATAAGAAACCACTGGATGGAGAATATTTCACCCTTC	7576879	+	TGG	GTGAAATATTCTCCATCCAG	CTTTATAAGAGGTAG	15	GTCACCAAAGAATAAACCGA	20	AGCCAAATAAGAAACCACTGGATGGAGAATATTTC	AGCGTACACGTCTCACACCGGTGAAATATTCTCCATCCAGGTTTTAGAGCTAGAAATAGCAAGTTAAAATAAGGCTAGTCCGTTATCAACTTGAAAAAGTGGCACCGAGTCGGTGCAGCCAAATAAGAAACCACTGGATGGAGAATATTTCCGCGGTTCTATCTAGTTACGCGTTAAACCAACTAGAATTTTTTTGAAGGGTGAAATATTCTCCATCCAGTGGTTTCTTCTTTGGCTGGGGAGAGGAGCTGGTGTGAATTCTAGATCCGGTCGTCAAC	0.3333333333333333	13	7	74	81	2.15	5-55	5-55
peg_19661	848	K319N	c.957G>T	TP53	chr17	7576889	7576889	SNV	Observed SNV	Missense	C	A	319.0	NLS	1.0	ACACCAGCTCCTCTCCCCAGCCAAAGAAGAAACCACTGGATGGAGAATATTTCACCCTTC	ACACCAGCTCCTCTCCCCAGCCAAATAAGAAACCACTGGATGGAGAATATTTCACCCTTC	7576879	+	TGG	GTGAAATATTCTCCATCCAG	TTATAAGAGGTAG	13	GTCACCAAAGAATAAACCGA	20	AGCCAAATAAGAAACCACTGGATGGAGAATATT	AGCGTACACGTCTCACACCGGTGAAATATTCTCCATCCAGGTTTTAGAGCTAGAAATAGCAAGTTAAAATAAGGCTAGTCCGTTATCAACTTGAAAAAGTGGCACCGAGTCGGTGCAGCCAAATAAGAAACCACTGGATGGAGAATATTCGCGGTTCTATCTAGTTACGCGTTAAACCAACTAGAATTTTTTTGAAGGGTGAAATATTCTCCATCCAGTGGTTTCTTCTTTGGCTGGGGAGAGGAGCTGGTGTGAATTCTAGATCCGGTCGTCAAC	0.3076923076923077	13	7	74	81	2.021794871794872	5-55	5-55
peg_19662	848	K319N	c.957G>T	TP53	chr17	7576889	7576889	SNV	Observed SNV	Missense	C	A	319.0	NLS	1.0	ACACCAGCTCCTCTCCCCAGCCAAAGAAGAAACCACTGGATGGAGAATATTTCACCCTTC	ACACCAGCTCCTCTCCCCAGCCAAATAAGAAACCACTGGATGGAGAATATTTCACCCTTC	7576879	+	TGG	GTGAAATATTCTCCATCCAG	TAAGAGGTAG	10	GTCACCAAAGAATAA	15	AATAAGAAACCACTGGATGGAGAAT	AGCGTACACGTCTCACACCGGTGAAATATTCTCCATCCAGGTTTTAGAGCTAGAAATAGCAAGTTAAAATAAGGCTAGTCCGTTATCAACTTGAAAAAGTGGCACCGAGTCGGTGCAATAAGAAACCACTGGATGGAGAATCGCGGTTCTATCTAGTTACGCGTTAAACCAACTAGAATTTTTTTGAAGGGTGAAATATTCTCCATCCAGTGGTTTCTTCTTTGGCTGGGGAGAGGAGCTGGTGTGAATTCTAGATCCGGTCGTCAAC	0.4	13	2	74	81	1.8166666666666669	5-55	5-55
peg_19663	848	K319N	c.957G>T	TP53	chr17	7576889	7576889	SNV	Observed SNV	Missense	C	A	319.0	NLS	1.0	CACTGCCCAACAACACCAGCTCCTCTCCCCAGCCAAAGAAGAAACCACTGGATGGAGAAT	CACTGCCCAACAACACCAGCTCCTCTCCCCAGCCAAATAAGAAACCACTGGATGGAGAAT	7576891	+	TGG	CCATCCAGTGGTTTCTTCTT	CACCAAAGAA	10	TAAACCGACCCCTCTCCTCGACCAC	25	CACCAGCTCCTCTCCCCAGCCAAATAAGAAACCAC	AGCGTACACGTCTCACACCGCCATCCAGTGGTTTCTTCTTGTTTTAGAGCTAGAAATAGCAAGTTAAAATAAGGCTAGTCCGTTATCAACTTGAAAAAGTGGCACCGAGTCGGTGCCACCAGCTCCTCTCCCCAGCCAAATAAGAAACCACCGCGGTTCTATCTAGTTACGCGTTAAACCAACTAGAATTTTTTTATTCTCCATCCAGTGGTTTCTTCTTTGGCTGGGGAGAGGAGCTGGTGTTGTTGGGCAGTGGAATTCTAGATCCGGTCGTCAAC	0.4	1	24	61	1	1.6199999999999997	5-55	5-55
peg_19664	848	K319N	c.957G>T	TP53	chr17	7576889	7576889	SNV	Observed SNV	Missense	C	A	319.0	NLS	1.0	CACTGCCCAACAACACCAGCTCCTCTCCCCAGCCAAAGAAGAAACCACTGGATGGAGAAT	CACTGCCCAACAACACCAGCTCCTCTCCCCAGCCAAATAAGAAACCACTGGATGGAGAAT	7576891	+	TGG	CCATCCAGTGGTTTCTTCTT	GGTCACCAAAGAA	13	TAAACCGACCCCTCTCCTCGACCAC	25	CACCAGCTCCTCTCCCCAGCCAAATAAGAAACCACTGG	AGCGTACACGTCTCACACCGCCATCCAGTGGTTTCTTCTTGTTTTAGAGCTAGAAATAGCAAGTTAAAATAAGGCTAGTCCGTTATCAACTTGAAAAAGTGGCACCGAGTCGGTGCCACCAGCTCCTCTCCCCAGCCAAATAAGAAACCACTGGCGCGGTTCTATCTAGTTACGCGTTAAACCAACTAGAATTTTTTTATTCTCCATCCAGTGGTTTCTTCTTTGGCTGGGGAGAGGAGCTGGTGTTGTTGGGCAGTGGAATTCTAGATCCGGTCGTCAAC	0.4615384615384615	1	24	61	1	1.6199999999999997	5-55	5-55
peg_19665	848	K319N	c.957G>T	TP53	chr17	7576889	7576889	SNV	Observed SNV	Missense	C	A	319.0	NLS	1.0	CACTGCCCAACAACACCAGCTCCTCTCCCCAGCCAAAGAAGAAACCACTGGATGGAGAAT	CACTGCCCAACAACACCAGCTCCTCTCCCCAGCCAAATAAGAAACCACTGGATGGAGAAT	7576891	+	TGG	CCATCCAGTGGTTTCTTCTT	TAGGTCACCAAAGAA	15	TAAACCGACCCCTCTCCTCGACCAC	25	CACCAGCTCCTCTCCCCAGCCAAATAAGAAACCACTGGAT	AGCGTACACGTCTCACACCGCCATCCAGTGGTTTCTTCTTGTTTTAGAGCTAGAAATAGCAAGTTAAAATAAGGCTAGTCCGTTATCAACTTGAAAAAGTGGCACCGAGTCGGTGCCACCAGCTCCTCTCCCCAGCCAAATAAGAAACCACTGGATCGCGGTTCTATCTAGTTACGCGTTAAACCAACTAGAATTTTTTTATTCTCCATCCAGTGGTTTCTTCTTTGGCTGGGGAGAGGAGCTGGTGTTGTTGGGCAGTGGAATTCTAGATCCGGTCGTCAAC	0.4	1	24	61	1	1.6199999999999997	5-55	5-55
peg_19666	848	K319N	c.957G>T	TP53	chr17	7576889	7576889	SNV	Observed SNV	Missense	C	A	319.0	NLS	1.0	ACACCAGCTCCTCTCCCCAGCCAAAGAAGAAACCACTGGATGGAGAATATTTCACCCTTC	ACACCAGCTCCTCTCCCCAGCCAAATAAGAAACCACTGGATGGAGAATATTTCACCCTTC	7576879	+	TGG	GTGAAATATTCTCCATCCAG	CTTTATAAGAGGTAG	15	GTCACCAAAGAATAA	15	AATAAGAAACCACTGGATGGAGAATATTTC	AGCGTACACGTCTCACACCGGTGAAATATTCTCCATCCAGGTTTTAGAGCTAGAAATAGCAAGTTAAAATAAGGCTAGTCCGTTATCAACTTGAAAAAGTGGCACCGAGTCGGTGCAATAAGAAACCACTGGATGGAGAATATTTCCGCGGTTCTATCTAGTTACGCGTTAAACCAACTAGAATTTTTTTGAAGGGTGAAATATTCTCCATCCAGTGGTTTCTTCTTTGGCTGGGGAGAGGAGCTGGTGTGAATTCTAGATCCGGTCGTCAAC	0.3333333333333333	13	2	74	81	1.4833333333333332	5-55	5-55
peg_19667	848	K319N	c.957G>T	TP53	chr17	7576889	7576889	SNV	Observed SNV	Missense	C	A	319.0	NLS	1.0	ACACCAGCTCCTCTCCCCAGCCAAAGAAGAAACCACTGGATGGAGAATATTTCACCCTTC	ACACCAGCTCCTCTCCCCAGCCAAATAAGAAACCACTGGATGGAGAATATTTCACCCTTC	7576879	+	TGG	GTGAAATATTCTCCATCCAG	TTATAAGAGGTAG	13	GTCACCAAAGAATAA	15	AATAAGAAACCACTGGATGGAGAATATT	AGCGTACACGTCTCACACCGGTGAAATATTCTCCATCCAGGTTTTAGAGCTAGAAATAGCAAGTTAAAATAAGGCTAGTCCGTTATCAACTTGAAAAAGTGGCACCGAGTCGGTGCAATAAGAAACCACTGGATGGAGAATATTCGCGGTTCTATCTAGTTACGCGTTAAACCAACTAGAATTTTTTTGAAGGGTGAAATATTCTCCATCCAGTGGTTTCTTCTTTGGCTGGGGAGAGGAGCTGGTGTGAATTCTAGATCCGGTCGTCAAC	0.3076923076923077	13	2	74	81	1.3551282051282052	5-55	5-55
peg_19668	848	K319N	c.957G>T	TP53	chr17	7576889	7576889	SNV	Observed SNV	Missense	C	A	319.0	NLS	1.0	CACTGCCCAACAACACCAGCTCCTCTCCCCAGCCAAAGAAGAAACCACTGGATGGAGAAT	CACTGCCCAACAACACCAGCTCCTCTCCCCAGCCAAATAAGAAACCACTGGATGGAGAAT	7576891	+	TGG	CCATCCAGTGGTTTCTTCTT	GGTCACCAAAGAA	13	TAAACCGACC	10	CCAGCCAAATAAGAAACCACTGG	AGCGTACACGTCTCACACCGCCATCCAGTGGTTTCTTCTTGTTTTAGAGCTAGAAATAGCAAGTTAAAATAAGGCTAGTCCGTTATCAACTTGAAAAAGTGGCACCGAGTCGGTGCCCAGCCAAATAAGAAACCACTGGCGCGGTTCTATCTAGTTACGCGTTAAACCAACTAGAATTTTTTTATTCTCCATCCAGTGGTTTCTTCTTTGGCTGGGGAGAGGAGCTGGTGTTGTTGGGCAGTGGAATTCTAGATCCGGTCGTCAAC	0.4615384615384615	1	9	61	1	0.8200000000000001	5-55	5-55
peg_19669	848	K319N	c.957G>T	TP53	chr17	7576889	7576889	SNV	Observed SNV	Missense	C	A	319.0	NLS	1.0	CACTGCCCAACAACACCAGCTCCTCTCCCCAGCCAAAGAAGAAACCACTGGATGGAGAAT	CACTGCCCAACAACACCAGCTCCTCTCCCCAGCCAAATAAGAAACCACTGGATGGAGAAT	7576891	+	TGG	CCATCCAGTGGTTTCTTCTT	TAGGTCACCAAAGAA	15	TAAACCGACC	10	CCAGCCAAATAAGAAACCACTGGAT	AGCGTACACGTCTCACACCGCCATCCAGTGGTTTCTTCTTGTTTTAGAGCTAGAAATAGCAAGTTAAAATAAGGCTAGTCCGTTATCAACTTGAAAAAGTGGCACCGAGTCGGTGCCCAGCCAAATAAGAAACCACTGGATCGCGGTTCTATCTAGTTACGCGTTAAACCAACTAGAATTTTTTTATTCTCCATCCAGTGGTTTCTTCTTTGGCTGGGGAGAGGAGCTGGTGTTGTTGGGCAGTGGAATTCTAGATCCGGTCGTCAAC	0.4	1	9	61	1	0.8200000000000001	5-55	5-55
peg_19670	848	K319N	c.957G>T	TP53	chr17	7576889	7576889	SNV	Observed SNV	Missense	C	A	319.0	NLS	1.0	CACTGCCCAACAACACCAGCTCCTCTCCCCAGCCAAAGAAGAAACCACTGGATGGAGAAT	CACTGCCCAACAACACCAGCTCCTCTCCCCAGCCAAATAAGAAACCACTGGATGGAGAAT	7576891	+	TGG	CCATCCAGTGGTTTCTTCTT	CACCAAAGAA	10	TAAACCGACC	10	CCAGCCAAATAAGAAACCAC	AGCGTACACGTCTCACACCGCCATCCAGTGGTTTCTTCTTGTTTTAGAGCTAGAAATAGCAAGTTAAAATAAGGCTAGTCCGTTATCAACTTGAAAAAGTGGCACCGAGTCGGTGCCCAGCCAAATAAGAAACCACCGCGGTTCTATCTAGTTACGCGTTAAACCAACTAGAATTTTTTTATTCTCCATCCAGTGGTTTCTTCTTTGGCTGGGGAGAGGAGCTGGTGTTGTTGGGCAGTGGAATTCTAGATCCGGTCGTCAAC	0.4	1	9	61	1	0.8200000000000001	5-55	5-55
peg_19671	849	K320R	c.959A>G	TP53	chr17	7576887	7576887	SNV	Observed SNV	Missense	T	C	320.0	NLS	1.0	ACACCAGCTCCTCTCCCCAGCCAAAGAAGAAACCACTGGATGGAGAATATTTCACCCTTC	ACACCAGCTCCTCTCCCCAGCCAAAGAGGAAACCACTGGATGGAGAATATTTCACCCTTC	7576879	+	TGG	GTGAAATATTCTCCATCCAG	TAAGAGGTAG	10	GTCACCAAAGGAGAAACCGACCCCTCTCCT	30	TCCTCTCCCCAGCCAAAGAGGAAACCACTGGATGGAGAAT	AGCGTACACGTCTCACACCGGTGAAATATTCTCCATCCAGGTTTTAGAGCTAGAAATAGCAAGTTAAAATAAGGCTAGTCCGTTATCAACTTGAAAAAGTGGCACCGAGTCGGTGCTCCTCTCCCCAGCCAAAGAGGAAACCACTGGATGGAGAATCGCGGTTCTATCTAGTTACGCGTTAAACCAACTAGAATTTTTTTGAAGGGTGAAATATTCTCCATCCAGTGGTTTCTTCTTTGGCTGGGGAGAGGAGCTGGTGTGAATTCTAGATCCGGTCGTCAAC	0.4	11	19	74	81	3.5500000000000003	5-55	5-55
peg_19672	849	K320R	c.959A>G	TP53	chr17	7576887	7576887	SNV	Observed SNV	Missense	T	C	320.0	NLS	1.0	ACACCAGCTCCTCTCCCCAGCCAAAGAAGAAACCACTGGATGGAGAATATTTCACCCTTC	ACACCAGCTCCTCTCCCCAGCCAAAGAGGAAACCACTGGATGGAGAATATTTCACCCTTC	7576879	+	TGG	GTGAAATATTCTCCATCCAG	TAAGAGGTAG	10	GTCACCAAAGGAGAAACCGACCCCT	25	TCCCCAGCCAAAGAGGAAACCACTGGATGGAGAAT	AGCGTACACGTCTCACACCGGTGAAATATTCTCCATCCAGGTTTTAGAGCTAGAAATAGCAAGTTAAAATAAGGCTAGTCCGTTATCAACTTGAAAAAGTGGCACCGAGTCGGTGCTCCCCAGCCAAAGAGGAAACCACTGGATGGAGAATCGCGGTTCTATCTAGTTACGCGTTAAACCAACTAGAATTTTTTTGAAGGGTGAAATATTCTCCATCCAGTGGTTTCTTCTTTGGCTGGGGAGAGGAGCTGGTGTGAATTCTAGATCCGGTCGTCAAC	0.4	11	14	74	81	3.4166666666666665	5-55	5-55
peg_19673	849	K320R	c.959A>G	TP53	chr17	7576887	7576887	SNV	Observed SNV	Missense	T	C	320.0	NLS	1.0	ACACCAGCTCCTCTCCCCAGCCAAAGAAGAAACCACTGGATGGAGAATATTTCACCCTTC	ACACCAGCTCCTCTCCCCAGCCAAAGAGGAAACCACTGGATGGAGAATATTTCACCCTTC	7576879	+	TGG	GTGAAATATTCTCCATCCAG	CTTTATAAGAGGTAG	15	GTCACCAAAGGAGAAACCGACCCCTCTCCT	30	TCCTCTCCCCAGCCAAAGAGGAAACCACTGGATGGAGAATATTTC	AGCGTACACGTCTCACACCGGTGAAATATTCTCCATCCAGGTTTTAGAGCTAGAAATAGCAAGTTAAAATAAGGCTAGTCCGTTATCAACTTGAAAAAGTGGCACCGAGTCGGTGCTCCTCTCCCCAGCCAAAGAGGAAACCACTGGATGGAGAATATTTCCGCGGTTCTATCTAGTTACGCGTTAAACCAACTAGAATTTTTTTGAAGGGTGAAATATTCTCCATCCAGTGGTTTCTTCTTTGGCTGGGGAGAGGAGCTGGTGTGAATTCTAGATCCGGTCGTCAAC	0.3333333333333333	11	19	74	81	3.216666666666667	5-55	5-55
peg_19674	849	K320R	c.959A>G	TP53	chr17	7576887	7576887	SNV	Observed SNV	Missense	T	C	320.0	NLS	1.0	ACACCAGCTCCTCTCCCCAGCCAAAGAAGAAACCACTGGATGGAGAATATTTCACCCTTC	ACACCAGCTCCTCTCCCCAGCCAAAGAGGAAACCACTGGATGGAGAATATTTCACCCTTC	7576879	+	TGG	GTGAAATATTCTCCATCCAG	TTATAAGAGGTAG	13	GTCACCAAAGGAGAAACCGACCCCTCTCCT	30	TCCTCTCCCCAGCCAAAGAGGAAACCACTGGATGGAGAATATT	AGCGTACACGTCTCACACCGGTGAAATATTCTCCATCCAGGTTTTAGAGCTAGAAATAGCAAGTTAAAATAAGGCTAGTCCGTTATCAACTTGAAAAAGTGGCACCGAGTCGGTGCTCCTCTCCCCAGCCAAAGAGGAAACCACTGGATGGAGAATATTCGCGGTTCTATCTAGTTACGCGTTAAACCAACTAGAATTTTTTTGAAGGGTGAAATATTCTCCATCCAGTGGTTTCTTCTTTGGCTGGGGAGAGGAGCTGGTGTGAATTCTAGATCCGGTCGTCAAC	0.3076923076923077	11	19	74	81	3.0884615384615386	5-55	5-55
peg_19675	849	K320R	c.959A>G	TP53	chr17	7576887	7576887	SNV	Observed SNV	Missense	T	C	320.0	NLS	1.0	ACACCAGCTCCTCTCCCCAGCCAAAGAAGAAACCACTGGATGGAGAATATTTCACCCTTC	ACACCAGCTCCTCTCCCCAGCCAAAGAGGAAACCACTGGATGGAGAATATTTCACCCTTC	7576879	+	TGG	GTGAAATATTCTCCATCCAG	CTTTATAAGAGGTAG	15	GTCACCAAAGGAGAAACCGACCCCT	25	TCCCCAGCCAAAGAGGAAACCACTGGATGGAGAATATTTC	AGCGTACACGTCTCACACCGGTGAAATATTCTCCATCCAGGTTTTAGAGCTAGAAATAGCAAGTTAAAATAAGGCTAGTCCGTTATCAACTTGAAAAAGTGGCACCGAGTCGGTGCTCCCCAGCCAAAGAGGAAACCACTGGATGGAGAATATTTCCGCGGTTCTATCTAGTTACGCGTTAAACCAACTAGAATTTTTTTGAAGGGTGAAATATTCTCCATCCAGTGGTTTCTTCTTTGGCTGGGGAGAGGAGCTGGTGTGAATTCTAGATCCGGTCGTCAAC	0.3333333333333333	11	14	74	81	3.083333333333333	5-55	5-55
peg_19676	849	K320R	c.959A>G	TP53	chr17	7576887	7576887	SNV	Observed SNV	Missense	T	C	320.0	NLS	1.0	ACACCAGCTCCTCTCCCCAGCCAAAGAAGAAACCACTGGATGGAGAATATTTCACCCTTC	ACACCAGCTCCTCTCCCCAGCCAAAGAGGAAACCACTGGATGGAGAATATTTCACCCTTC	7576879	+	TGG	GTGAAATATTCTCCATCCAG	TTATAAGAGGTAG	13	GTCACCAAAGGAGAAACCGACCCCT	25	TCCCCAGCCAAAGAGGAAACCACTGGATGGAGAATATT	AGCGTACACGTCTCACACCGGTGAAATATTCTCCATCCAGGTTTTAGAGCTAGAAATAGCAAGTTAAAATAAGGCTAGTCCGTTATCAACTTGAAAAAGTGGCACCGAGTCGGTGCTCCCCAGCCAAAGAGGAAACCACTGGATGGAGAATATTCGCGGTTCTATCTAGTTACGCGTTAAACCAACTAGAATTTTTTTGAAGGGTGAAATATTCTCCATCCAGTGGTTTCTTCTTTGGCTGGGGAGAGGAGCTGGTGTGAATTCTAGATCCGGTCGTCAAC	0.3076923076923077	11	14	74	81	2.955128205128205	5-55	5-55
peg_19677	849	K320R	c.959A>G	TP53	chr17	7576887	7576887	SNV	Observed SNV	Missense	T	C	320.0	NLS	1.0	ACACCAGCTCCTCTCCCCAGCCAAAGAAGAAACCACTGGATGGAGAATATTTCACCCTTC	ACACCAGCTCCTCTCCCCAGCCAAAGAGGAAACCACTGGATGGAGAATATTTCACCCTTC	7576879	+	TGG	GTGAAATATTCTCCATCCAG	TAAGAGGTAG	10	GTCACCAAAGGAGAAACCGA	20	AGCCAAAGAGGAAACCACTGGATGGAGAAT	AGCGTACACGTCTCACACCGGTGAAATATTCTCCATCCAGGTTTTAGAGCTAGAAATAGCAAGTTAAAATAAGGCTAGTCCGTTATCAACTTGAAAAAGTGGCACCGAGTCGGTGCAGCCAAAGAGGAAACCACTGGATGGAGAATCGCGGTTCTATCTAGTTACGCGTTAAACCAACTAGAATTTTTTTGAAGGGTGAAATATTCTCCATCCAGTGGTTTCTTCTTTGGCTGGGGAGAGGAGCTGGTGTGAATTCTAGATCCGGTCGTCAAC	0.4	11	9	74	81	2.75	5-55	5-55
peg_19678	849	K320R	c.959A>G	TP53	chr17	7576887	7576887	SNV	Observed SNV	Missense	T	C	320.0	NLS	1.0	ACACCAGCTCCTCTCCCCAGCCAAAGAAGAAACCACTGGATGGAGAATATTTCACCCTTC	ACACCAGCTCCTCTCCCCAGCCAAAGAGGAAACCACTGGATGGAGAATATTTCACCCTTC	7576879	+	TGG	GTGAAATATTCTCCATCCAG	CTTTATAAGAGGTAG	15	GTCACCAAAGGAGAAACCGA	20	AGCCAAAGAGGAAACCACTGGATGGAGAATATTTC	AGCGTACACGTCTCACACCGGTGAAATATTCTCCATCCAGGTTTTAGAGCTAGAAATAGCAAGTTAAAATAAGGCTAGTCCGTTATCAACTTGAAAAAGTGGCACCGAGTCGGTGCAGCCAAAGAGGAAACCACTGGATGGAGAATATTTCCGCGGTTCTATCTAGTTACGCGTTAAACCAACTAGAATTTTTTTGAAGGGTGAAATATTCTCCATCCAGTGGTTTCTTCTTTGGCTGGGGAGAGGAGCTGGTGTGAATTCTAGATCCGGTCGTCAAC	0.3333333333333333	11	9	74	81	2.4166666666666665	5-55	5-55
peg_19679	849	K320R	c.959A>G	TP53	chr17	7576887	7576887	SNV	Observed SNV	Missense	T	C	320.0	NLS	1.0	ACACCAGCTCCTCTCCCCAGCCAAAGAAGAAACCACTGGATGGAGAATATTTCACCCTTC	ACACCAGCTCCTCTCCCCAGCCAAAGAGGAAACCACTGGATGGAGAATATTTCACCCTTC	7576879	+	TGG	GTGAAATATTCTCCATCCAG	TTATAAGAGGTAG	13	GTCACCAAAGGAGAAACCGA	20	AGCCAAAGAGGAAACCACTGGATGGAGAATATT	AGCGTACACGTCTCACACCGGTGAAATATTCTCCATCCAGGTTTTAGAGCTAGAAATAGCAAGTTAAAATAAGGCTAGTCCGTTATCAACTTGAAAAAGTGGCACCGAGTCGGTGCAGCCAAAGAGGAAACCACTGGATGGAGAATATTCGCGGTTCTATCTAGTTACGCGTTAAACCAACTAGAATTTTTTTGAAGGGTGAAATATTCTCCATCCAGTGGTTTCTTCTTTGGCTGGGGAGAGGAGCTGGTGTGAATTCTAGATCCGGTCGTCAAC	0.3076923076923077	11	9	74	81	2.2884615384615383	5-55	5-55
peg_19680	849	K320R	c.959A>G	TP53	chr17	7576887	7576887	SNV	Observed SNV	Missense	T	C	320.0	NLS	1.0	ACACCAGCTCCTCTCCCCAGCCAAAGAAGAAACCACTGGATGGAGAATATTTCACCCTTC	ACACCAGCTCCTCTCCCCAGCCAAAGAGGAAACCACTGGATGGAGAATATTTCACCCTTC	7576879	+	TGG	GTGAAATATTCTCCATCCAG	TAAGAGGTAG	10	GTCACCAAAGGAGAA	15	AAGAGGAAACCACTGGATGGAGAAT	AGCGTACACGTCTCACACCGGTGAAATATTCTCCATCCAGGTTTTAGAGCTAGAAATAGCAAGTTAAAATAAGGCTAGTCCGTTATCAACTTGAAAAAGTGGCACCGAGTCGGTGCAAGAGGAAACCACTGGATGGAGAATCGCGGTTCTATCTAGTTACGCGTTAAACCAACTAGAATTTTTTTGAAGGGTGAAATATTCTCCATCCAGTGGTTTCTTCTTTGGCTGGGGAGAGGAGCTGGTGTGAATTCTAGATCCGGTCGTCAAC	0.4	11	4	74	81	2.083333333333333	5-55	5-55
peg_19681	849	K320R	c.959A>G	TP53	chr17	7576887	7576887	SNV	Observed SNV	Missense	T	C	320.0	NLS	1.0	ACACCAGCTCCTCTCCCCAGCCAAAGAAGAAACCACTGGATGGAGAATATTTCACCCTTC	ACACCAGCTCCTCTCCCCAGCCAAAGAGGAAACCACTGGATGGAGAATATTTCACCCTTC	7576879	+	TGG	GTGAAATATTCTCCATCCAG	CTTTATAAGAGGTAG	15	GTCACCAAAGGAGAA	15	AAGAGGAAACCACTGGATGGAGAATATTTC	AGCGTACACGTCTCACACCGGTGAAATATTCTCCATCCAGGTTTTAGAGCTAGAAATAGCAAGTTAAAATAAGGCTAGTCCGTTATCAACTTGAAAAAGTGGCACCGAGTCGGTGCAAGAGGAAACCACTGGATGGAGAATATTTCCGCGGTTCTATCTAGTTACGCGTTAAACCAACTAGAATTTTTTTGAAGGGTGAAATATTCTCCATCCAGTGGTTTCTTCTTTGGCTGGGGAGAGGAGCTGGTGTGAATTCTAGATCCGGTCGTCAAC	0.3333333333333333	11	4	74	81	1.75	5-55	5-55
peg_19682	849	K320R	c.959A>G	TP53	chr17	7576887	7576887	SNV	Observed SNV	Missense	T	C	320.0	NLS	1.0	ACACCAGCTCCTCTCCCCAGCCAAAGAAGAAACCACTGGATGGAGAATATTTCACCCTTC	ACACCAGCTCCTCTCCCCAGCCAAAGAGGAAACCACTGGATGGAGAATATTTCACCCTTC	7576879	+	TGG	GTGAAATATTCTCCATCCAG	TTATAAGAGGTAG	13	GTCACCAAAGGAGAA	15	AAGAGGAAACCACTGGATGGAGAATATT	AGCGTACACGTCTCACACCGGTGAAATATTCTCCATCCAGGTTTTAGAGCTAGAAATAGCAAGTTAAAATAAGGCTAGTCCGTTATCAACTTGAAAAAGTGGCACCGAGTCGGTGCAAGAGGAAACCACTGGATGGAGAATATTCGCGGTTCTATCTAGTTACGCGTTAAACCAACTAGAATTTTTTTGAAGGGTGAAATATTCTCCATCCAGTGGTTTCTTCTTTGGCTGGGGAGAGGAGCTGGTGTGAATTCTAGATCCGGTCGTCAAC	0.3076923076923077	11	4	74	81	1.6217948717948718	5-55	5-55
peg_19683	850	L289I	c.865C>A	TP53	chr17	7577073	7577073	SNV	Observed SNV	Missense	G	T	289.0	DBD	1.0	GGGAGAGACCGGCGCACAGAGGAAGAGAATCTCCGCAAGAAAGGGGAGCCTCACCACGAG	GGGAGAGACCGGCGCACAGAGGAAGAGAATATCCGCAAGAAAGGGGAGCCTCACCACGAG	7577068	+	CGG	GGTGAGGCTCCCCTTTCTTG	ACTCCGAGGGGAAAG	15	AACGCCTATAAGAGAAGGAGACACG	25	GCACAGAGGAAGAGAATATCCGCAAGAAAGGGGAGCCTCA	AGCGTACACGTCTCACACCGGGTGAGGCTCCCCTTTCTTGGTTTTAGAGCTAGAAATAGCAAGTTAAAATAAGGCTAGTCCGTTATCAACTTGAAAAAGTGGCACCGAGTCGGTGCGCACAGAGGAAGAGAATATCCGCAAGAAAGGGGAGCCTCACGCGGTTCTATCTAGTTACGCGTTAAACCAACTAGAATTTTTTTCTCGTGGTGAGGCTCCCCTTTCTTGCGGAGATTCTCTTCCTCTGTGCGCCGGTCTCTCCCGAATTCTAGATCCGGTCGTCAAC	0.6	8	17	75	66	3.41	5-55	5-55
peg_19684	850	L289I	c.865C>A	TP53	chr17	7577073	7577073	SNV	Observed SNV	Missense	G	T	289.0	DBD	1.0	GGGAGAGACCGGCGCACAGAGGAAGAGAATCTCCGCAAGAAAGGGGAGCCTCACCACGAG	GGGAGAGACCGGCGCACAGAGGAAGAGAATATCCGCAAGAAAGGGGAGCCTCACCACGAG	7577068	+	CGG	GGTGAGGCTCCCCTTTCTTG	GAGGGGAAAG	10	AACGCCTATAAGAGAAGGAGACACG	25	GCACAGAGGAAGAGAATATCCGCAAGAAAGGGGAG	AGCGTACACGTCTCACACCGGGTGAGGCTCCCCTTTCTTGGTTTTAGAGCTAGAAATAGCAAGTTAAAATAAGGCTAGTCCGTTATCAACTTGAAAAAGTGGCACCGAGTCGGTGCGCACAGAGGAAGAGAATATCCGCAAGAAAGGGGAGCGCGGTTCTATCTAGTTACGCGTTAAACCAACTAGAATTTTTTTCTCGTGGTGAGGCTCCCCTTTCTTGCGGAGATTCTCTTCCTCTGTGCGCCGGTCTCTCCCGAATTCTAGATCCGGTCGTCAAC	0.6	8	17	75	66	3.41	5-55	5-55
peg_19685	850	L289I	c.865C>A	TP53	chr17	7577073	7577073	SNV	Observed SNV	Missense	G	T	289.0	DBD	1.0	GGGAGAGACCGGCGCACAGAGGAAGAGAATCTCCGCAAGAAAGGGGAGCCTCACCACGAG	GGGAGAGACCGGCGCACAGAGGAAGAGAATATCCGCAAGAAAGGGGAGCCTCACCACGAG	7577068	+	CGG	GGTGAGGCTCCCCTTTCTTG	TCCGAGGGGAAAG	13	AACGCCTATAAGAGAAGGAGACACG	25	GCACAGAGGAAGAGAATATCCGCAAGAAAGGGGAGCCT	AGCGTACACGTCTCACACCGGGTGAGGCTCCCCTTTCTTGGTTTTAGAGCTAGAAATAGCAAGTTAAAATAAGGCTAGTCCGTTATCAACTTGAAAAAGTGGCACCGAGTCGGTGCGCACAGAGGAAGAGAATATCCGCAAGAAAGGGGAGCCTCGCGGTTCTATCTAGTTACGCGTTAAACCAACTAGAATTTTTTTCTCGTGGTGAGGCTCCCCTTTCTTGCGGAGATTCTCTTCCTCTGTGCGCCGGTCTCTCCCGAATTCTAGATCCGGTCGTCAAC	0.6153846153846154	8	17	75	66	3.333076923076923	5-55	5-55
peg_19686	850	L289I	c.865C>A	TP53	chr17	7577073	7577073	SNV	Observed SNV	Missense	G	T	289.0	DBD	1.0	GGGAGAGACCGGCGCACAGAGGAAGAGAATCTCCGCAAGAAAGGGGAGCCTCACCACGAG	GGGAGAGACCGGCGCACAGAGGAAGAGAATATCCGCAAGAAAGGGGAGCCTCACCACGAG	7577068	+	CGG	GGTGAGGCTCCCCTTTCTTG	GAGGGGAAAG	10	AACGCCTATAAGAGAAGGAG	20	GAGGAAGAGAATATCCGCAAGAAAGGGGAG	AGCGTACACGTCTCACACCGGGTGAGGCTCCCCTTTCTTGGTTTTAGAGCTAGAAATAGCAAGTTAAAATAAGGCTAGTCCGTTATCAACTTGAAAAAGTGGCACCGAGTCGGTGCGAGGAAGAGAATATCCGCAAGAAAGGGGAGCGCGGTTCTATCTAGTTACGCGTTAAACCAACTAGAATTTTTTTCTCGTGGTGAGGCTCCCCTTTCTTGCGGAGATTCTCTTCCTCTGTGCGCCGGTCTCTCCCGAATTCTAGATCCGGTCGTCAAC	0.6	8	12	75	66	3.01	5-55	5-55
peg_19687	850	L289I	c.865C>A	TP53	chr17	7577073	7577073	SNV	Observed SNV	Missense	G	T	289.0	DBD	1.0	GGGAGAGACCGGCGCACAGAGGAAGAGAATCTCCGCAAGAAAGGGGAGCCTCACCACGAG	GGGAGAGACCGGCGCACAGAGGAAGAGAATATCCGCAAGAAAGGGGAGCCTCACCACGAG	7577068	+	CGG	GGTGAGGCTCCCCTTTCTTG	ACTCCGAGGGGAAAG	15	AACGCCTATAAGAGAAGGAG	20	GAGGAAGAGAATATCCGCAAGAAAGGGGAGCCTCA	AGCGTACACGTCTCACACCGGGTGAGGCTCCCCTTTCTTGGTTTTAGAGCTAGAAATAGCAAGTTAAAATAAGGCTAGTCCGTTATCAACTTGAAAAAGTGGCACCGAGTCGGTGCGAGGAAGAGAATATCCGCAAGAAAGGGGAGCCTCACGCGGTTCTATCTAGTTACGCGTTAAACCAACTAGAATTTTTTTCTCGTGGTGAGGCTCCCCTTTCTTGCGGAGATTCTCTTCCTCTGTGCGCCGGTCTCTCCCGAATTCTAGATCCGGTCGTCAAC	0.6	8	12	75	66	3.01	5-55	5-55
peg_19688	850	L289I	c.865C>A	TP53	chr17	7577073	7577073	SNV	Observed SNV	Missense	G	T	289.0	DBD	1.0	GGGAGAGACCGGCGCACAGAGGAAGAGAATCTCCGCAAGAAAGGGGAGCCTCACCACGAG	GGGAGAGACCGGCGCACAGAGGAAGAGAATATCCGCAAGAAAGGGGAGCCTCACCACGAG	7577068	+	CGG	GGTGAGGCTCCCCTTTCTTG	TCCGAGGGGAAAG	13	AACGCCTATAAGAGAAGGAG	20	GAGGAAGAGAATATCCGCAAGAAAGGGGAGCCT	AGCGTACACGTCTCACACCGGGTGAGGCTCCCCTTTCTTGGTTTTAGAGCTAGAAATAGCAAGTTAAAATAAGGCTAGTCCGTTATCAACTTGAAAAAGTGGCACCGAGTCGGTGCGAGGAAGAGAATATCCGCAAGAAAGGGGAGCCTCGCGGTTCTATCTAGTTACGCGTTAAACCAACTAGAATTTTTTTCTCGTGGTGAGGCTCCCCTTTCTTGCGGAGATTCTCTTCCTCTGTGCGCCGGTCTCTCCCGAATTCTAGATCCGGTCGTCAAC	0.6153846153846154	8	12	75	66	2.933076923076923	5-55	5-55
peg_19689	850	L289I	c.865C>A	TP53	chr17	7577073	7577073	SNV	Observed SNV	Missense	G	T	289.0	DBD	1.0	TGTCCTGGGAGAGACCGGCGCACAGAGGAAGAGAATCTCCGCAAGAAAGGGGAGCCTCAC	TGTCCTGGGAGAGACCGGCGCACAGAGGAAGAGAATATCCGCAAGAAAGGGGAGCCTCAC	7577084	-	AGG	TGGGAGAGACCGGCGCACAG	TGCGCCGGTCTCT	13	TTCTTGCGGATATTCTCTTCCTCTG	25	TTCTTGCGGATATTCTCTTCCTCTGTGCGCCGGTCTCT	AGCGTACACGTCTCACACCGTGGGAGAGACCGGCGCACAGGTTTTAGAGCTAGAAATAGCAAGTTAAAATAAGGCTAGTCCGTTATCAACTTGAAAAAGTGGCACCGAGTCGGTGCTTCTTGCGGATATTCTCTTCCTCTGTGCGCCGGTCTCTCGCGGTTCTATCTAGTTACGCGTTAAACCAACTAGAATTTTTTTGTGAGGCTCCCCTTTCTTGCGGAGATTCTCTTCCTCTGTGCGCCGGTCTCTCCCAGGACAGAATTCTAGATCCGGTCGTCAAC	0.6923076923076923	15	10	87	97	2.845128205128205	5-55	5-55
peg_19690	850	L289I	c.865C>A	TP53	chr17	7577073	7577073	SNV	Observed SNV	Missense	G	T	289.0	DBD	1.0	TGTCCTGGGAGAGACCGGCGCACAGAGGAAGAGAATCTCCGCAAGAAAGGGGAGCCTCAC	TGTCCTGGGAGAGACCGGCGCACAGAGGAAGAGAATATCCGCAAGAAAGGGGAGCCTCAC	7577084	-	AGG	TGGGAGAGACCGGCGCACAG	TGCGCCGGTCTCTCC	15	TTCTTGCGGATATTCTCTTCCTCTG	25	TTCTTGCGGATATTCTCTTCCTCTGTGCGCCGGTCTCTCC	AGCGTACACGTCTCACACCGTGGGAGAGACCGGCGCACAGGTTTTAGAGCTAGAAATAGCAAGTTAAAATAAGGCTAGTCCGTTATCAACTTGAAAAAGTGGCACCGAGTCGGTGCTTCTTGCGGATATTCTCTTCCTCTGTGCGCCGGTCTCTCCCGCGGTTCTATCTAGTTACGCGTTAAACCAACTAGAATTTTTTTGTGAGGCTCCCCTTTCTTGCGGAGATTCTCTTCCTCTGTGCGCCGGTCTCTCCCAGGACAGAATTCTAGATCCGGTCGTCAAC	0.7333333333333333	15	10	87	97	2.64	5-55	5-55
peg_19691	850	L289I	c.865C>A	TP53	chr17	7577073	7577073	SNV	Observed SNV	Missense	G	T	289.0	DBD	1.0	GGGAGAGACCGGCGCACAGAGGAAGAGAATCTCCGCAAGAAAGGGGAGCCTCACCACGAG	GGGAGAGACCGGCGCACAGAGGAAGAGAATATCCGCAAGAAAGGGGAGCCTCACCACGAG	7577068	+	CGG	GGTGAGGCTCCCCTTTCTTG	ACTCCGAGGGGAAAG	15	AACGCCTATAAGAGAAGGAGACACGCGGCC	30	CCGGCGCACAGAGGAAGAGAATATCCGCAAGAAAGGGGAGCCTCA	AGCGTACACGTCTCACACCGGGTGAGGCTCCCCTTTCTTGGTTTTAGAGCTAGAAATAGCAAGTTAAAATAAGGCTAGTCCGTTATCAACTTGAAAAAGTGGCACCGAGTCGGTGCCCGGCGCACAGAGGAAGAGAATATCCGCAAGAAAGGGGAGCCTCACGCGGTTCTATCTAGTTACGCGTTAAACCAACTAGAATTTTTTTCTCGTGGTGAGGCTCCCCTTTCTTGCGGAGATTCTCTTCCTCTGTGCGCCGGTCTCTCCCGAATTCTAGATCCGGTCGTCAAC	0.6	8	22	75	66	2.41	5-55	5-55
peg_19692	850	L289I	c.865C>A	TP53	chr17	7577073	7577073	SNV	Observed SNV	Missense	G	T	289.0	DBD	1.0	GGGAGAGACCGGCGCACAGAGGAAGAGAATCTCCGCAAGAAAGGGGAGCCTCACCACGAG	GGGAGAGACCGGCGCACAGAGGAAGAGAATATCCGCAAGAAAGGGGAGCCTCACCACGAG	7577068	+	CGG	GGTGAGGCTCCCCTTTCTTG	GAGGGGAAAG	10	AACGCCTATAAGAGAAGGAGACACGCGGCC	30	CCGGCGCACAGAGGAAGAGAATATCCGCAAGAAAGGGGAG	AGCGTACACGTCTCACACCGGGTGAGGCTCCCCTTTCTTGGTTTTAGAGCTAGAAATAGCAAGTTAAAATAAGGCTAGTCCGTTATCAACTTGAAAAAGTGGCACCGAGTCGGTGCCCGGCGCACAGAGGAAGAGAATATCCGCAAGAAAGGGGAGCGCGGTTCTATCTAGTTACGCGTTAAACCAACTAGAATTTTTTTCTCGTGGTGAGGCTCCCCTTTCTTGCGGAGATTCTCTTCCTCTGTGCGCCGGTCTCTCCCGAATTCTAGATCCGGTCGTCAAC	0.6	8	22	75	66	2.41	5-55	5-55
peg_19693	850	L289I	c.865C>A	TP53	chr17	7577073	7577073	SNV	Observed SNV	Missense	G	T	289.0	DBD	1.0	TGTCCTGGGAGAGACCGGCGCACAGAGGAAGAGAATCTCCGCAAGAAAGGGGAGCCTCAC	TGTCCTGGGAGAGACCGGCGCACAGAGGAAGAGAATATCCGCAAGAAAGGGGAGCCTCAC	7577084	-	AGG	TGGGAGAGACCGGCGCACAG	TGCGCCGGTCTCT	13	CCCCTTTCTTGCGGATATTCTCTTCCTCTG	30	CCCCTTTCTTGCGGATATTCTCTTCCTCTGTGCGCCGGTCTCT	AGCGTACACGTCTCACACCGTGGGAGAGACCGGCGCACAGGTTTTAGAGCTAGAAATAGCAAGTTAAAATAAGGCTAGTCCGTTATCAACTTGAAAAAGTGGCACCGAGTCGGTGCCCCCTTTCTTGCGGATATTCTCTTCCTCTGTGCGCCGGTCTCTCGCGGTTCTATCTAGTTACGCGTTAAACCAACTAGAATTTTTTTGTGAGGCTCCCCTTTCTTGCGGAGATTCTCTTCCTCTGTGCGCCGGTCTCTCCCAGGACAGAATTCTAGATCCGGTCGTCAAC	0.6923076923076923	15	15	87	97	2.378461538461538	5-55	5-55
peg_19694	850	L289I	c.865C>A	TP53	chr17	7577073	7577073	SNV	Observed SNV	Missense	G	T	289.0	DBD	1.0	GGGAGAGACCGGCGCACAGAGGAAGAGAATCTCCGCAAGAAAGGGGAGCCTCACCACGAG	GGGAGAGACCGGCGCACAGAGGAAGAGAATATCCGCAAGAAAGGGGAGCCTCACCACGAG	7577068	+	CGG	GGTGAGGCTCCCCTTTCTTG	ACTCCGAGGGGAAAG	15	AACGCCTATAAGAGA	15	AGAGAATATCCGCAAGAAAGGGGAGCCTCA	AGCGTACACGTCTCACACCGGGTGAGGCTCCCCTTTCTTGGTTTTAGAGCTAGAAATAGCAAGTTAAAATAAGGCTAGTCCGTTATCAACTTGAAAAAGTGGCACCGAGTCGGTGCAGAGAATATCCGCAAGAAAGGGGAGCCTCACGCGGTTCTATCTAGTTACGCGTTAAACCAACTAGAATTTTTTTCTCGTGGTGAGGCTCCCCTTTCTTGCGGAGATTCTCTTCCTCTGTGCGCCGGTCTCTCCCGAATTCTAGATCCGGTCGTCAAC	0.6	8	7	75	66	2.3433333333333333	5-55	5-55
peg_19695	850	L289I	c.865C>A	TP53	chr17	7577073	7577073	SNV	Observed SNV	Missense	G	T	289.0	DBD	1.0	GGGAGAGACCGGCGCACAGAGGAAGAGAATCTCCGCAAGAAAGGGGAGCCTCACCACGAG	GGGAGAGACCGGCGCACAGAGGAAGAGAATATCCGCAAGAAAGGGGAGCCTCACCACGAG	7577068	+	CGG	GGTGAGGCTCCCCTTTCTTG	GAGGGGAAAG	10	AACGCCTATAAGAGA	15	AGAGAATATCCGCAAGAAAGGGGAG	AGCGTACACGTCTCACACCGGGTGAGGCTCCCCTTTCTTGGTTTTAGAGCTAGAAATAGCAAGTTAAAATAAGGCTAGTCCGTTATCAACTTGAAAAAGTGGCACCGAGTCGGTGCAGAGAATATCCGCAAGAAAGGGGAGCGCGGTTCTATCTAGTTACGCGTTAAACCAACTAGAATTTTTTTCTCGTGGTGAGGCTCCCCTTTCTTGCGGAGATTCTCTTCCTCTGTGCGCCGGTCTCTCCCGAATTCTAGATCCGGTCGTCAAC	0.6	8	7	75	66	2.3433333333333333	5-55	5-55
peg_19696	850	L289I	c.865C>A	TP53	chr17	7577073	7577073	SNV	Observed SNV	Missense	G	T	289.0	DBD	1.0	GGGAGAGACCGGCGCACAGAGGAAGAGAATCTCCGCAAGAAAGGGGAGCCTCACCACGAG	GGGAGAGACCGGCGCACAGAGGAAGAGAATATCCGCAAGAAAGGGGAGCCTCACCACGAG	7577068	+	CGG	GGTGAGGCTCCCCTTTCTTG	TCCGAGGGGAAAG	13	AACGCCTATAAGAGAAGGAGACACGCGGCC	30	CCGGCGCACAGAGGAAGAGAATATCCGCAAGAAAGGGGAGCCT	AGCGTACACGTCTCACACCGGGTGAGGCTCCCCTTTCTTGGTTTTAGAGCTAGAAATAGCAAGTTAAAATAAGGCTAGTCCGTTATCAACTTGAAAAAGTGGCACCGAGTCGGTGCCCGGCGCACAGAGGAAGAGAATATCCGCAAGAAAGGGGAGCCTCGCGGTTCTATCTAGTTACGCGTTAAACCAACTAGAATTTTTTTCTCGTGGTGAGGCTCCCCTTTCTTGCGGAGATTCTCTTCCTCTGTGCGCCGGTCTCTCCCGAATTCTAGATCCGGTCGTCAAC	0.6153846153846154	8	22	75	66	2.333076923076923	5-55	5-55
peg_19697	850	L289I	c.865C>A	TP53	chr17	7577073	7577073	SNV	Observed SNV	Missense	G	T	289.0	DBD	1.0	TGTCCTGGGAGAGACCGGCGCACAGAGGAAGAGAATCTCCGCAAGAAAGGGGAGCCTCAC	TGTCCTGGGAGAGACCGGCGCACAGAGGAAGAGAATATCCGCAAGAAAGGGGAGCCTCAC	7577084	-	AGG	TGGGAGAGACCGGCGCACAG	TGCGCCGGTC	10	TTCTTGCGGATATTCTCTTCCTCTG	25	TTCTTGCGGATATTCTCTTCCTCTGTGCGCCGGTC	AGCGTACACGTCTCACACCGTGGGAGAGACCGGCGCACAGGTTTTAGAGCTAGAAATAGCAAGTTAAAATAAGGCTAGTCCGTTATCAACTTGAAAAAGTGGCACCGAGTCGGTGCTTCTTGCGGATATTCTCTTCCTCTGTGCGCCGGTCCGCGGTTCTATCTAGTTACGCGTTAAACCAACTAGAATTTTTTTGTGAGGCTCCCCTTTCTTGCGGAGATTCTCTTCCTCTGTGCGCCGGTCTCTCCCAGGACAGAATTCTAGATCCGGTCGTCAAC	0.8	15	10	87	97	2.306666666666666	5-55	5-55
peg_19698	850	L289I	c.865C>A	TP53	chr17	7577073	7577073	SNV	Observed SNV	Missense	G	T	289.0	DBD	1.0	GGGAGAGACCGGCGCACAGAGGAAGAGAATCTCCGCAAGAAAGGGGAGCCTCACCACGAG	GGGAGAGACCGGCGCACAGAGGAAGAGAATATCCGCAAGAAAGGGGAGCCTCACCACGAG	7577068	+	CGG	GGTGAGGCTCCCCTTTCTTG	TCCGAGGGGAAAG	13	AACGCCTATAAGAGA	15	AGAGAATATCCGCAAGAAAGGGGAGCCT	AGCGTACACGTCTCACACCGGGTGAGGCTCCCCTTTCTTGGTTTTAGAGCTAGAAATAGCAAGTTAAAATAAGGCTAGTCCGTTATCAACTTGAAAAAGTGGCACCGAGTCGGTGCAGAGAATATCCGCAAGAAAGGGGAGCCTCGCGGTTCTATCTAGTTACGCGTTAAACCAACTAGAATTTTTTTCTCGTGGTGAGGCTCCCCTTTCTTGCGGAGATTCTCTTCCTCTGTGCGCCGGTCTCTCCCGAATTCTAGATCCGGTCGTCAAC	0.6153846153846154	8	7	75	66	2.266410256410256	5-55	5-55
peg_19699	850	L289I	c.865C>A	TP53	chr17	7577073	7577073	SNV	Observed SNV	Missense	G	T	289.0	DBD	1.0	TGTCCTGGGAGAGACCGGCGCACAGAGGAAGAGAATCTCCGCAAGAAAGGGGAGCCTCAC	TGTCCTGGGAGAGACCGGCGCACAGAGGAAGAGAATATCCGCAAGAAAGGGGAGCCTCAC	7577084	-	AGG	TGGGAGAGACCGGCGCACAG	TGCGCCGGTCTCT	13	GCGGATATTCTCTTCCTCTG	20	GCGGATATTCTCTTCCTCTGTGCGCCGGTCTCT	AGCGTACACGTCTCACACCGTGGGAGAGACCGGCGCACAGGTTTTAGAGCTAGAAATAGCAAGTTAAAATAAGGCTAGTCCGTTATCAACTTGAAAAAGTGGCACCGAGTCGGTGCGCGGATATTCTCTTCCTCTGTGCGCCGGTCTCTCGCGGTTCTATCTAGTTACGCGTTAAACCAACTAGAATTTTTTTGTGAGGCTCCCCTTTCTTGCGGAGATTCTCTTCCTCTGTGCGCCGGTCTCTCCCAGGACAGAATTCTAGATCCGGTCGTCAAC	0.6923076923076923	15	5	87	97	2.178461538461538	5-55	5-55
peg_19700	850	L289I	c.865C>A	TP53	chr17	7577073	7577073	SNV	Observed SNV	Missense	G	T	289.0	DBD	1.0	TGTCCTGGGAGAGACCGGCGCACAGAGGAAGAGAATCTCCGCAAGAAAGGGGAGCCTCAC	TGTCCTGGGAGAGACCGGCGCACAGAGGAAGAGAATATCCGCAAGAAAGGGGAGCCTCAC	7577084	-	AGG	TGGGAGAGACCGGCGCACAG	TGCGCCGGTCTCTCC	15	CCCCTTTCTTGCGGATATTCTCTTCCTCTG	30	CCCCTTTCTTGCGGATATTCTCTTCCTCTGTGCGCCGGTCTCTCC	AGCGTACACGTCTCACACCGTGGGAGAGACCGGCGCACAGGTTTTAGAGCTAGAAATAGCAAGTTAAAATAAGGCTAGTCCGTTATCAACTTGAAAAAGTGGCACCGAGTCGGTGCCCCCTTTCTTGCGGATATTCTCTTCCTCTGTGCGCCGGTCTCTCCCGCGGTTCTATCTAGTTACGCGTTAAACCAACTAGAATTTTTTTGTGAGGCTCCCCTTTCTTGCGGAGATTCTCTTCCTCTGTGCGCCGGTCTCTCCCAGGACAGAATTCTAGATCCGGTCGTCAAC	0.7333333333333333	15	15	87	97	2.1733333333333333	5-55	5-55
peg_19701	850	L289I	c.865C>A	TP53	chr17	7577073	7577073	SNV	Observed SNV	Missense	G	T	289.0	DBD	1.0	TGTCCTGGGAGAGACCGGCGCACAGAGGAAGAGAATCTCCGCAAGAAAGGGGAGCCTCAC	TGTCCTGGGAGAGACCGGCGCACAGAGGAAGAGAATATCCGCAAGAAAGGGGAGCCTCAC	7577084	-	AGG	TGGGAGAGACCGGCGCACAG	TGCGCCGGTCTCTCC	15	GCGGATATTCTCTTCCTCTG	20	GCGGATATTCTCTTCCTCTGTGCGCCGGTCTCTCC	AGCGTACACGTCTCACACCGTGGGAGAGACCGGCGCACAGGTTTTAGAGCTAGAAATAGCAAGTTAAAATAAGGCTAGTCCGTTATCAACTTGAAAAAGTGGCACCGAGTCGGTGCGCGGATATTCTCTTCCTCTGTGCGCCGGTCTCTCCCGCGGTTCTATCTAGTTACGCGTTAAACCAACTAGAATTTTTTTGTGAGGCTCCCCTTTCTTGCGGAGATTCTCTTCCTCTGTGCGCCGGTCTCTCCCAGGACAGAATTCTAGATCCGGTCGTCAAC	0.7333333333333333	15	5	87	97	1.9733333333333327	5-55	5-55
peg_19702	850	L289I	c.865C>A	TP53	chr17	7577073	7577073	SNV	Observed SNV	Missense	G	T	289.0	DBD	1.0	TGTCCTGGGAGAGACCGGCGCACAGAGGAAGAGAATCTCCGCAAGAAAGGGGAGCCTCAC	TGTCCTGGGAGAGACCGGCGCACAGAGGAAGAGAATATCCGCAAGAAAGGGGAGCCTCAC	7577084	-	AGG	TGGGAGAGACCGGCGCACAG	TGCGCCGGTC	10	CCCCTTTCTTGCGGATATTCTCTTCCTCTG	30	CCCCTTTCTTGCGGATATTCTCTTCCTCTGTGCGCCGGTC	AGCGTACACGTCTCACACCGTGGGAGAGACCGGCGCACAGGTTTTAGAGCTAGAAATAGCAAGTTAAAATAAGGCTAGTCCGTTATCAACTTGAAAAAGTGGCACCGAGTCGGTGCCCCCTTTCTTGCGGATATTCTCTTCCTCTGTGCGCCGGTCCGCGGTTCTATCTAGTTACGCGTTAAACCAACTAGAATTTTTTTGTGAGGCTCCCCTTTCTTGCGGAGATTCTCTTCCTCTGTGCGCCGGTCTCTCCCAGGACAGAATTCTAGATCCGGTCGTCAAC	0.8	15	15	87	97	1.84	5-55	5-55
peg_19703	850	L289I	c.865C>A	TP53	chr17	7577073	7577073	SNV	Observed SNV	Missense	G	T	289.0	DBD	1.0	GGGAGAGACCGGCGCACAGAGGAAGAGAATCTCCGCAAGAAAGGGGAGCCTCACCACGAG	GGGAGAGACCGGCGCACAGAGGAAGAGAATATCCGCAAGAAAGGGGAGCCTCACCACGAG	7577068	+	CGG	GGTGAGGCTCCCCTTTCTTG	GAGGGGAAAG	10	AACGCCTATA	10	ATATCCGCAAGAAAGGGGAG	AGCGTACACGTCTCACACCGGGTGAGGCTCCCCTTTCTTGGTTTTAGAGCTAGAAATAGCAAGTTAAAATAAGGCTAGTCCGTTATCAACTTGAAAAAGTGGCACCGAGTCGGTGCATATCCGCAAGAAAGGGGAGCGCGGTTCTATCTAGTTACGCGTTAAACCAACTAGAATTTTTTTCTCGTGGTGAGGCTCCCCTTTCTTGCGGAGATTCTCTTCCTCTGTGCGCCGGTCTCTCCCGAATTCTAGATCCGGTCGTCAAC	0.6	8	2	75	66	1.6766666666666667	5-55	5-55
peg_19704	850	L289I	c.865C>A	TP53	chr17	7577073	7577073	SNV	Observed SNV	Missense	G	T	289.0	DBD	1.0	GGGAGAGACCGGCGCACAGAGGAAGAGAATCTCCGCAAGAAAGGGGAGCCTCACCACGAG	GGGAGAGACCGGCGCACAGAGGAAGAGAATATCCGCAAGAAAGGGGAGCCTCACCACGAG	7577068	+	CGG	GGTGAGGCTCCCCTTTCTTG	ACTCCGAGGGGAAAG	15	AACGCCTATA	10	ATATCCGCAAGAAAGGGGAGCCTCA	AGCGTACACGTCTCACACCGGGTGAGGCTCCCCTTTCTTGGTTTTAGAGCTAGAAATAGCAAGTTAAAATAAGGCTAGTCCGTTATCAACTTGAAAAAGTGGCACCGAGTCGGTGCATATCCGCAAGAAAGGGGAGCCTCACGCGGTTCTATCTAGTTACGCGTTAAACCAACTAGAATTTTTTTCTCGTGGTGAGGCTCCCCTTTCTTGCGGAGATTCTCTTCCTCTGTGCGCCGGTCTCTCCCGAATTCTAGATCCGGTCGTCAAC	0.6	8	2	75	66	1.6766666666666667	5-55	5-55
peg_19705	850	L289I	c.865C>A	TP53	chr17	7577073	7577073	SNV	Observed SNV	Missense	G	T	289.0	DBD	1.0	CAGAGGAAGAGAATCTCCGCAAGAAAGGGGAGCCTCACCACGAGCTGCCCCCAGGGAGCA	CAGAGGAAGAGAATATCCGCAAGAAAGGGGAGCCTCACCACGAGCTGCCCCCAGGGAGCA	7577052	+	AGG	CCTGGGGGCAGCTCGTGGTG	CGTCGAGCAC	10	CACTCCGAGGGGAAAGAACGCCTATAAGAG	30	GAGAATATCCGCAAGAAAGGGGAGCCTCACCACGAGCTGC	AGCGTACACGTCTCACACCGCCTGGGGGCAGCTCGTGGTGGTTTTAGAGCTAGAAATAGCAAGTTAAAATAAGGCTAGTCCGTTATCAACTTGAAAAAGTGGCACCGAGTCGGTGCGAGAATATCCGCAAGAAAGGGGAGCCTCACCACGAGCTGCCGCGGTTCTATCTAGTTACGCGTTAAACCAACTAGAATTTTTTTTGCTCCCTGGGGGCAGCTCGTGGTGAGGCTCCCCTTTCTTGCGGAGATTCTCTTCCTCTGGAATTCTAGATCCGGTCGTCAAC	0.7	24	6	73	63	1.66	5-55	5-55
peg_19706	850	L289I	c.865C>A	TP53	chr17	7577073	7577073	SNV	Observed SNV	Missense	G	T	289.0	DBD	1.0	TGTCCTGGGAGAGACCGGCGCACAGAGGAAGAGAATCTCCGCAAGAAAGGGGAGCCTCAC	TGTCCTGGGAGAGACCGGCGCACAGAGGAAGAGAATATCCGCAAGAAAGGGGAGCCTCAC	7577084	-	AGG	TGGGAGAGACCGGCGCACAG	TGCGCCGGTC	10	GCGGATATTCTCTTCCTCTG	20	GCGGATATTCTCTTCCTCTGTGCGCCGGTC	AGCGTACACGTCTCACACCGTGGGAGAGACCGGCGCACAGGTTTTAGAGCTAGAAATAGCAAGTTAAAATAAGGCTAGTCCGTTATCAACTTGAAAAAGTGGCACCGAGTCGGTGCGCGGATATTCTCTTCCTCTGTGCGCCGGTCCGCGGTTCTATCTAGTTACGCGTTAAACCAACTAGAATTTTTTTGTGAGGCTCCCCTTTCTTGCGGAGATTCTCTTCCTCTGTGCGCCGGTCTCTCCCAGGACAGAATTCTAGATCCGGTCGTCAAC	0.8	15	5	87	97	1.6399999999999997	5-55	5-55
peg_19707	850	L289I	c.865C>A	TP53	chr17	7577073	7577073	SNV	Observed SNV	Missense	G	T	289.0	DBD	1.0	GGGAGAGACCGGCGCACAGAGGAAGAGAATCTCCGCAAGAAAGGGGAGCCTCACCACGAG	GGGAGAGACCGGCGCACAGAGGAAGAGAATATCCGCAAGAAAGGGGAGCCTCACCACGAG	7577068	+	CGG	GGTGAGGCTCCCCTTTCTTG	TCCGAGGGGAAAG	13	AACGCCTATA	10	ATATCCGCAAGAAAGGGGAGCCT	AGCGTACACGTCTCACACCGGGTGAGGCTCCCCTTTCTTGGTTTTAGAGCTAGAAATAGCAAGTTAAAATAAGGCTAGTCCGTTATCAACTTGAAAAAGTGGCACCGAGTCGGTGCATATCCGCAAGAAAGGGGAGCCTCGCGGTTCTATCTAGTTACGCGTTAAACCAACTAGAATTTTTTTCTCGTGGTGAGGCTCCCCTTTCTTGCGGAGATTCTCTTCCTCTGTGCGCCGGTCTCTCCCGAATTCTAGATCCGGTCGTCAAC	0.6153846153846154	8	2	75	66	1.5997435897435897	5-55	5-55
peg_19708	850	L289I	c.865C>A	TP53	chr17	7577073	7577073	SNV	Observed SNV	Missense	G	T	289.0	DBD	1.0	TGTCCTGGGAGAGACCGGCGCACAGAGGAAGAGAATCTCCGCAAGAAAGGGGAGCCTCAC	TGTCCTGGGAGAGACCGGCGCACAGAGGAAGAGAATATCCGCAAGAAAGGGGAGCCTCAC	7577084	-	AGG	TGGGAGAGACCGGCGCACAG	TGCGCCGGTCTCT	13	TATTCTCTTCCTCTG	15	TATTCTCTTCCTCTGTGCGCCGGTCTCT	AGCGTACACGTCTCACACCGTGGGAGAGACCGGCGCACAGGTTTTAGAGCTAGAAATAGCAAGTTAAAATAAGGCTAGTCCGTTATCAACTTGAAAAAGTGGCACCGAGTCGGTGCTATTCTCTTCCTCTGTGCGCCGGTCTCTCGCGGTTCTATCTAGTTACGCGTTAAACCAACTAGAATTTTTTTGTGAGGCTCCCCTTTCTTGCGGAGATTCTCTTCCTCTGTGCGCCGGTCTCTCCCAGGACAGAATTCTAGATCCGGTCGTCAAC	0.6923076923076923	15	0	87	97	1.511794871794872	5-55	5-55
peg_19709	850	L289I	c.865C>A	TP53	chr17	7577073	7577073	SNV	Observed SNV	Missense	G	T	289.0	DBD	1.0	CAGAGGAAGAGAATCTCCGCAAGAAAGGGGAGCCTCACCACGAGCTGCCCCCAGGGAGCA	CAGAGGAAGAGAATATCCGCAAGAAAGGGGAGCCTCACCACGAGCTGCCCCCAGGGAGCA	7577052	+	AGG	CCTGGGGGCAGCTCGTGGTG	ACCCCCGTCGAGCAC	15	CACTCCGAGGGGAAAGAACGCCTATAAGAG	30	GAGAATATCCGCAAGAAAGGGGAGCCTCACCACGAGCTGCCCCCA	AGCGTACACGTCTCACACCGCCTGGGGGCAGCTCGTGGTGGTTTTAGAGCTAGAAATAGCAAGTTAAAATAAGGCTAGTCCGTTATCAACTTGAAAAAGTGGCACCGAGTCGGTGCGAGAATATCCGCAAGAAAGGGGAGCCTCACCACGAGCTGCCCCCACGCGGTTCTATCTAGTTACGCGTTAAACCAACTAGAATTTTTTTTGCTCCCTGGGGGCAGCTCGTGGTGAGGCTCCCCTTTCTTGCGGAGATTCTCTTCCTCTGGAATTCTAGATCCGGTCGTCAAC	0.7333333333333333	24	6	73	63	1.4933333333333336	5-55	5-55
peg_19710	850	L289I	c.865C>A	TP53	chr17	7577073	7577073	SNV	Observed SNV	Missense	G	T	289.0	DBD	1.0	CAGAGGAAGAGAATCTCCGCAAGAAAGGGGAGCCTCACCACGAGCTGCCCCCAGGGAGCA	CAGAGGAAGAGAATATCCGCAAGAAAGGGGAGCCTCACCACGAGCTGCCCCCAGGGAGCA	7577052	+	AGG	CCTGGGGGCAGCTCGTGGTG	CCCCGTCGAGCAC	13	CACTCCGAGGGGAAAGAACGCCTATAAGAG	30	GAGAATATCCGCAAGAAAGGGGAGCCTCACCACGAGCTGCCCC	AGCGTACACGTCTCACACCGCCTGGGGGCAGCTCGTGGTGGTTTTAGAGCTAGAAATAGCAAGTTAAAATAAGGCTAGTCCGTTATCAACTTGAAAAAGTGGCACCGAGTCGGTGCGAGAATATCCGCAAGAAAGGGGAGCCTCACCACGAGCTGCCCCCGCGGTTCTATCTAGTTACGCGTTAAACCAACTAGAATTTTTTTTGCTCCCTGGGGGCAGCTCGTGGTGAGGCTCCCCTTTCTTGCGGAGATTCTCTTCCTCTGGAATTCTAGATCCGGTCGTCAAC	0.7692307692307693	24	6	73	63	1.3138461538461537	5-55	5-55
peg_19711	850	L289I	c.865C>A	TP53	chr17	7577073	7577073	SNV	Observed SNV	Missense	G	T	289.0	DBD	1.0	TGTCCTGGGAGAGACCGGCGCACAGAGGAAGAGAATCTCCGCAAGAAAGGGGAGCCTCAC	TGTCCTGGGAGAGACCGGCGCACAGAGGAAGAGAATATCCGCAAGAAAGGGGAGCCTCAC	7577084	-	AGG	TGGGAGAGACCGGCGCACAG	TGCGCCGGTCTCTCC	15	TATTCTCTTCCTCTG	15	TATTCTCTTCCTCTGTGCGCCGGTCTCTCC	AGCGTACACGTCTCACACCGTGGGAGAGACCGGCGCACAGGTTTTAGAGCTAGAAATAGCAAGTTAAAATAAGGCTAGTCCGTTATCAACTTGAAAAAGTGGCACCGAGTCGGTGCTATTCTCTTCCTCTGTGCGCCGGTCTCTCCCGCGGTTCTATCTAGTTACGCGTTAAACCAACTAGAATTTTTTTGTGAGGCTCCCCTTTCTTGCGGAGATTCTCTTCCTCTGTGCGCCGGTCTCTCCCAGGACAGAATTCTAGATCCGGTCGTCAAC	0.7333333333333333	15	0	87	97	1.3066666666666669	5-55	5-55
peg_19712	850	L289I	c.865C>A	TP53	chr17	7577073	7577073	SNV	Observed SNV	Missense	G	T	289.0	DBD	1.0	CAGAGGAAGAGAATCTCCGCAAGAAAGGGGAGCCTCACCACGAGCTGCCCCCAGGGAGCA	CAGAGGAAGAGAATATCCGCAAGAAAGGGGAGCCTCACCACGAGCTGCCCCCAGGGAGCA	7577052	+	AGG	CCTGGGGGCAGCTCGTGGTG	CGTCGAGCAC	10	CACTCCGAGGGGAAAGAACGCCTAT	25	TATCCGCAAGAAAGGGGAGCCTCACCACGAGCTGC	AGCGTACACGTCTCACACCGCCTGGGGGCAGCTCGTGGTGGTTTTAGAGCTAGAAATAGCAAGTTAAAATAAGGCTAGTCCGTTATCAACTTGAAAAAGTGGCACCGAGTCGGTGCTATCCGCAAGAAAGGGGAGCCTCACCACGAGCTGCCGCGGTTCTATCTAGTTACGCGTTAAACCAACTAGAATTTTTTTTGCTCCCTGGGGGCAGCTCGTGGTGAGGCTCCCCTTTCTTGCGGAGATTCTCTTCCTCTGGAATTCTAGATCCGGTCGTCAAC	0.7	24	1	73	63	0.9933333333333332	5-55	5-55
peg_19713	851	L264V	c.790C>G	TP53	chr17	7577148	7577148	SNV	Observed SNV	Missense	G	C	264.0	DBD	1.0	GCTTCTCTTTTCCTATCCTGAGTAGTGGTAATCTACTGGGACGGAACAGCTTTGAGGTGC	GCTTCTCTTTTCCTATCCTGAGTAGTGGTAATGTACTGGGACGGAACAGCTTTGAGGTGC	7577155	-	TGG	TCTTTTCCTATCCTGAGTAG	CTCAGGATAG	10	GTTCCGTCCCAGTACATTACCACTA	25	GTTCCGTCCCAGTACATTACCACTACTCAGGATAG	AGCGTACACGTCTCACACCGTCTTTTCCTATCCTGAGTAGGTTTTAGAGCTAGAAATAGCAAGTTAAAATAAGGCTAGTCCGTTATCAACTTGAAAAAGTGGCACCGAGTCGGTGCGTTCCGTCCCAGTACATTACCACTACTCAGGATAGCGCGGTTCTATCTAGTTACGCGTTAAACCAACTAGAATTTTTTTGCACCTCAAAGCTGTTCCGTCCCAGTAGATTACCACTACTCAGGATAGGAAAAGAGAAGCGAATTCTAGATCCGGTCGTCAAC	0.5	11	14	70	63	3.33	5-55	5-55
peg_19714	851	L264V	c.790C>G	TP53	chr17	7577148	7577148	SNV	Observed SNV	Missense	G	C	264.0	DBD	1.0	GCTTCTCTTTTCCTATCCTGAGTAGTGGTAATCTACTGGGACGGAACAGCTTTGAGGTGC	GCTTCTCTTTTCCTATCCTGAGTAGTGGTAATGTACTGGGACGGAACAGCTTTGAGGTGC	7577155	-	TGG	TCTTTTCCTATCCTGAGTAG	CTCAGGATAGGAA	13	GTTCCGTCCCAGTACATTACCACTA	25	GTTCCGTCCCAGTACATTACCACTACTCAGGATAGGAA	AGCGTACACGTCTCACACCGTCTTTTCCTATCCTGAGTAGGTTTTAGAGCTAGAAATAGCAAGTTAAAATAAGGCTAGTCCGTTATCAACTTGAAAAAGTGGCACCGAGTCGGTGCGTTCCGTCCCAGTACATTACCACTACTCAGGATAGGAACGCGGTTCTATCTAGTTACGCGTTAAACCAACTAGAATTTTTTTGCACCTCAAAGCTGTTCCGTCCCAGTAGATTACCACTACTCAGGATAGGAAAAGAGAAGCGAATTCTAGATCCGGTCGTCAAC	0.4615384615384615	11	14	70	63	3.33	5-55	5-55
peg_19715	851	L264V	c.790C>G	TP53	chr17	7577148	7577148	SNV	Observed SNV	Missense	G	C	264.0	DBD	1.0	GCTTCTCTTTTCCTATCCTGAGTAGTGGTAATCTACTGGGACGGAACAGCTTTGAGGTGC	GCTTCTCTTTTCCTATCCTGAGTAGTGGTAATGTACTGGGACGGAACAGCTTTGAGGTGC	7577155	-	TGG	TCTTTTCCTATCCTGAGTAG	CTCAGGATAGGAAAA	15	GTTCCGTCCCAGTACATTACCACTA	25	GTTCCGTCCCAGTACATTACCACTACTCAGGATAGGAAAA	AGCGTACACGTCTCACACCGTCTTTTCCTATCCTGAGTAGGTTTTAGAGCTAGAAATAGCAAGTTAAAATAAGGCTAGTCCGTTATCAACTTGAAAAAGTGGCACCGAGTCGGTGCGTTCCGTCCCAGTACATTACCACTACTCAGGATAGGAAAACGCGGTTCTATCTAGTTACGCGTTAAACCAACTAGAATTTTTTTGCACCTCAAAGCTGTTCCGTCCCAGTAGATTACCACTACTCAGGATAGGAAAAGAGAAGCGAATTCTAGATCCGGTCGTCAAC	0.4	11	14	70	63	3.33	5-55	5-55
peg_19716	851	L264V	c.790C>G	TP53	chr17	7577148	7577148	SNV	Observed SNV	Missense	G	C	264.0	DBD	1.0	GCTTCTCTTTTCCTATCCTGAGTAGTGGTAATCTACTGGGACGGAACAGCTTTGAGGTGC	GCTTCTCTTTTCCTATCCTGAGTAGTGGTAATGTACTGGGACGGAACAGCTTTGAGGTGC	7577155	-	TGG	TCTTTTCCTATCCTGAGTAG	CTCAGGATAG	10	AAGCTGTTCCGTCCCAGTACATTACCACTA	30	AAGCTGTTCCGTCCCAGTACATTACCACTACTCAGGATAG	AGCGTACACGTCTCACACCGTCTTTTCCTATCCTGAGTAGGTTTTAGAGCTAGAAATAGCAAGTTAAAATAAGGCTAGTCCGTTATCAACTTGAAAAAGTGGCACCGAGTCGGTGCAAGCTGTTCCGTCCCAGTACATTACCACTACTCAGGATAGCGCGGTTCTATCTAGTTACGCGTTAAACCAACTAGAATTTTTTTGCACCTCAAAGCTGTTCCGTCCCAGTAGATTACCACTACTCAGGATAGGAAAAGAGAAGCGAATTCTAGATCCGGTCGTCAAC	0.5	11	19	70	63	3.33	5-55	5-55
peg_19717	851	L264V	c.790C>G	TP53	chr17	7577148	7577148	SNV	Observed SNV	Missense	G	C	264.0	DBD	1.0	GCTTCTCTTTTCCTATCCTGAGTAGTGGTAATCTACTGGGACGGAACAGCTTTGAGGTGC	GCTTCTCTTTTCCTATCCTGAGTAGTGGTAATGTACTGGGACGGAACAGCTTTGAGGTGC	7577155	-	TGG	TCTTTTCCTATCCTGAGTAG	CTCAGGATAGGAA	13	AAGCTGTTCCGTCCCAGTACATTACCACTA	30	AAGCTGTTCCGTCCCAGTACATTACCACTACTCAGGATAGGAA	AGCGTACACGTCTCACACCGTCTTTTCCTATCCTGAGTAGGTTTTAGAGCTAGAAATAGCAAGTTAAAATAAGGCTAGTCCGTTATCAACTTGAAAAAGTGGCACCGAGTCGGTGCAAGCTGTTCCGTCCCAGTACATTACCACTACTCAGGATAGGAACGCGGTTCTATCTAGTTACGCGTTAAACCAACTAGAATTTTTTTGCACCTCAAAGCTGTTCCGTCCCAGTAGATTACCACTACTCAGGATAGGAAAAGAGAAGCGAATTCTAGATCCGGTCGTCAAC	0.4615384615384615	11	19	70	63	3.33	5-55	5-55
peg_19718	851	L264V	c.790C>G	TP53	chr17	7577148	7577148	SNV	Observed SNV	Missense	G	C	264.0	DBD	1.0	GCTTCTCTTTTCCTATCCTGAGTAGTGGTAATCTACTGGGACGGAACAGCTTTGAGGTGC	GCTTCTCTTTTCCTATCCTGAGTAGTGGTAATGTACTGGGACGGAACAGCTTTGAGGTGC	7577155	-	TGG	TCTTTTCCTATCCTGAGTAG	CTCAGGATAGGAAAA	15	AAGCTGTTCCGTCCCAGTACATTACCACTA	30	AAGCTGTTCCGTCCCAGTACATTACCACTACTCAGGATAGGAAAA	AGCGTACACGTCTCACACCGTCTTTTCCTATCCTGAGTAGGTTTTAGAGCTAGAAATAGCAAGTTAAAATAAGGCTAGTCCGTTATCAACTTGAAAAAGTGGCACCGAGTCGGTGCAAGCTGTTCCGTCCCAGTACATTACCACTACTCAGGATAGGAAAACGCGGTTCTATCTAGTTACGCGTTAAACCAACTAGAATTTTTTTGCACCTCAAAGCTGTTCCGTCCCAGTAGATTACCACTACTCAGGATAGGAAAAGAGAAGCGAATTCTAGATCCGGTCGTCAAC	0.4	11	19	70	63	3.33	5-55	5-55
peg_19719	851	L264V	c.790C>G	TP53	chr17	7577148	7577148	SNV	Observed SNV	Missense	G	C	264.0	DBD	1.0	GCTTCTCTTTTCCTATCCTGAGTAGTGGTAATCTACTGGGACGGAACAGCTTTGAGGTGC	GCTTCTCTTTTCCTATCCTGAGTAGTGGTAATGTACTGGGACGGAACAGCTTTGAGGTGC	7577155	-	TGG	TCTTTTCCTATCCTGAGTAG	CTCAGGATAG	10	GTCCCAGTACATTACCACTA	20	GTCCCAGTACATTACCACTACTCAGGATAG	AGCGTACACGTCTCACACCGTCTTTTCCTATCCTGAGTAGGTTTTAGAGCTAGAAATAGCAAGTTAAAATAAGGCTAGTCCGTTATCAACTTGAAAAAGTGGCACCGAGTCGGTGCGTCCCAGTACATTACCACTACTCAGGATAGCGCGGTTCTATCTAGTTACGCGTTAAACCAACTAGAATTTTTTTGCACCTCAAAGCTGTTCCGTCCCAGTAGATTACCACTACTCAGGATAGGAAAAGAGAAGCGAATTCTAGATCCGGTCGTCAAC	0.5	11	9	70	63	2.663333333333333	5-55	5-55
peg_19720	851	L264V	c.790C>G	TP53	chr17	7577148	7577148	SNV	Observed SNV	Missense	G	C	264.0	DBD	1.0	GCTTCTCTTTTCCTATCCTGAGTAGTGGTAATCTACTGGGACGGAACAGCTTTGAGGTGC	GCTTCTCTTTTCCTATCCTGAGTAGTGGTAATGTACTGGGACGGAACAGCTTTGAGGTGC	7577155	-	TGG	TCTTTTCCTATCCTGAGTAG	CTCAGGATAGGAA	13	GTCCCAGTACATTACCACTA	20	GTCCCAGTACATTACCACTACTCAGGATAGGAA	AGCGTACACGTCTCACACCGTCTTTTCCTATCCTGAGTAGGTTTTAGAGCTAGAAATAGCAAGTTAAAATAAGGCTAGTCCGTTATCAACTTGAAAAAGTGGCACCGAGTCGGTGCGTCCCAGTACATTACCACTACTCAGGATAGGAACGCGGTTCTATCTAGTTACGCGTTAAACCAACTAGAATTTTTTTGCACCTCAAAGCTGTTCCGTCCCAGTAGATTACCACTACTCAGGATAGGAAAAGAGAAGCGAATTCTAGATCCGGTCGTCAAC	0.4615384615384615	11	9	70	63	2.663333333333333	5-55	5-55
peg_19721	851	L264V	c.790C>G	TP53	chr17	7577148	7577148	SNV	Observed SNV	Missense	G	C	264.0	DBD	1.0	GCTTCTCTTTTCCTATCCTGAGTAGTGGTAATCTACTGGGACGGAACAGCTTTGAGGTGC	GCTTCTCTTTTCCTATCCTGAGTAGTGGTAATGTACTGGGACGGAACAGCTTTGAGGTGC	7577155	-	TGG	TCTTTTCCTATCCTGAGTAG	CTCAGGATAGGAAAA	15	GTCCCAGTACATTACCACTA	20	GTCCCAGTACATTACCACTACTCAGGATAGGAAAA	AGCGTACACGTCTCACACCGTCTTTTCCTATCCTGAGTAGGTTTTAGAGCTAGAAATAGCAAGTTAAAATAAGGCTAGTCCGTTATCAACTTGAAAAAGTGGCACCGAGTCGGTGCGTCCCAGTACATTACCACTACTCAGGATAGGAAAACGCGGTTCTATCTAGTTACGCGTTAAACCAACTAGAATTTTTTTGCACCTCAAAGCTGTTCCGTCCCAGTAGATTACCACTACTCAGGATAGGAAAAGAGAAGCGAATTCTAGATCCGGTCGTCAAC	0.4	11	9	70	63	2.663333333333333	5-55	5-55
peg_19722	851	L264V	c.790C>G	TP53	chr17	7577148	7577148	SNV	Observed SNV	Missense	G	C	264.0	DBD	1.0	GCTTCTCTTTTCCTATCCTGAGTAGTGGTAATCTACTGGGACGGAACAGCTTTGAGGTGC	GCTTCTCTTTTCCTATCCTGAGTAGTGGTAATGTACTGGGACGGAACAGCTTTGAGGTGC	7577155	-	TGG	TCTTTTCCTATCCTGAGTAG	CTCAGGATAG	10	AGTACATTACCACTA	15	AGTACATTACCACTACTCAGGATAG	AGCGTACACGTCTCACACCGTCTTTTCCTATCCTGAGTAGGTTTTAGAGCTAGAAATAGCAAGTTAAAATAAGGCTAGTCCGTTATCAACTTGAAAAAGTGGCACCGAGTCGGTGCAGTACATTACCACTACTCAGGATAGCGCGGTTCTATCTAGTTACGCGTTAAACCAACTAGAATTTTTTTGCACCTCAAAGCTGTTCCGTCCCAGTAGATTACCACTACTCAGGATAGGAAAAGAGAAGCGAATTCTAGATCCGGTCGTCAAC	0.5	11	4	70	63	1.9966666666666664	5-55	5-55
peg_19723	851	L264V	c.790C>G	TP53	chr17	7577148	7577148	SNV	Observed SNV	Missense	G	C	264.0	DBD	1.0	GCTTCTCTTTTCCTATCCTGAGTAGTGGTAATCTACTGGGACGGAACAGCTTTGAGGTGC	GCTTCTCTTTTCCTATCCTGAGTAGTGGTAATGTACTGGGACGGAACAGCTTTGAGGTGC	7577155	-	TGG	TCTTTTCCTATCCTGAGTAG	CTCAGGATAGGAA	13	AGTACATTACCACTA	15	AGTACATTACCACTACTCAGGATAGGAA	AGCGTACACGTCTCACACCGTCTTTTCCTATCCTGAGTAGGTTTTAGAGCTAGAAATAGCAAGTTAAAATAAGGCTAGTCCGTTATCAACTTGAAAAAGTGGCACCGAGTCGGTGCAGTACATTACCACTACTCAGGATAGGAACGCGGTTCTATCTAGTTACGCGTTAAACCAACTAGAATTTTTTTGCACCTCAAAGCTGTTCCGTCCCAGTAGATTACCACTACTCAGGATAGGAAAAGAGAAGCGAATTCTAGATCCGGTCGTCAAC	0.4615384615384615	11	4	70	63	1.9966666666666664	5-55	5-55
peg_19724	851	L264V	c.790C>G	TP53	chr17	7577148	7577148	SNV	Observed SNV	Missense	G	C	264.0	DBD	1.0	GCTTCTCTTTTCCTATCCTGAGTAGTGGTAATCTACTGGGACGGAACAGCTTTGAGGTGC	GCTTCTCTTTTCCTATCCTGAGTAGTGGTAATGTACTGGGACGGAACAGCTTTGAGGTGC	7577155	-	TGG	TCTTTTCCTATCCTGAGTAG	CTCAGGATAGGAAAA	15	AGTACATTACCACTA	15	AGTACATTACCACTACTCAGGATAGGAAAA	AGCGTACACGTCTCACACCGTCTTTTCCTATCCTGAGTAGGTTTTAGAGCTAGAAATAGCAAGTTAAAATAAGGCTAGTCCGTTATCAACTTGAAAAAGTGGCACCGAGTCGGTGCAGTACATTACCACTACTCAGGATAGGAAAACGCGGTTCTATCTAGTTACGCGTTAAACCAACTAGAATTTTTTTGCACCTCAAAGCTGTTCCGTCCCAGTAGATTACCACTACTCAGGATAGGAAAAGAGAAGCGAATTCTAGATCCGGTCGTCAAC	0.4	11	4	70	63	1.9966666666666664	5-55	5-55
peg_19725	852	L264I	c.790C>A	TP53	chr17	7577148	7577148	SNV	Observed SNV	Missense	G	T	264.0	DBD	1.0	GCTTCTCTTTTCCTATCCTGAGTAGTGGTAATCTACTGGGACGGAACAGCTTTGAGGTGC	GCTTCTCTTTTCCTATCCTGAGTAGTGGTAATATACTGGGACGGAACAGCTTTGAGGTGC	7577155	-	TGG	TCTTTTCCTATCCTGAGTAG	CTCAGGATAG	10	GTTCCGTCCCAGTATATTACCACTA	25	GTTCCGTCCCAGTATATTACCACTACTCAGGATAG	AGCGTACACGTCTCACACCGTCTTTTCCTATCCTGAGTAGGTTTTAGAGCTAGAAATAGCAAGTTAAAATAAGGCTAGTCCGTTATCAACTTGAAAAAGTGGCACCGAGTCGGTGCGTTCCGTCCCAGTATATTACCACTACTCAGGATAGCGCGGTTCTATCTAGTTACGCGTTAAACCAACTAGAATTTTTTTGCACCTCAAAGCTGTTCCGTCCCAGTAGATTACCACTACTCAGGATAGGAAAAGAGAAGCGAATTCTAGATCCGGTCGTCAAC	0.5	11	14	70	63	3.33	5-55	5-55
peg_19726	852	L264I	c.790C>A	TP53	chr17	7577148	7577148	SNV	Observed SNV	Missense	G	T	264.0	DBD	1.0	GCTTCTCTTTTCCTATCCTGAGTAGTGGTAATCTACTGGGACGGAACAGCTTTGAGGTGC	GCTTCTCTTTTCCTATCCTGAGTAGTGGTAATATACTGGGACGGAACAGCTTTGAGGTGC	7577155	-	TGG	TCTTTTCCTATCCTGAGTAG	CTCAGGATAGGAA	13	GTTCCGTCCCAGTATATTACCACTA	25	GTTCCGTCCCAGTATATTACCACTACTCAGGATAGGAA	AGCGTACACGTCTCACACCGTCTTTTCCTATCCTGAGTAGGTTTTAGAGCTAGAAATAGCAAGTTAAAATAAGGCTAGTCCGTTATCAACTTGAAAAAGTGGCACCGAGTCGGTGCGTTCCGTCCCAGTATATTACCACTACTCAGGATAGGAACGCGGTTCTATCTAGTTACGCGTTAAACCAACTAGAATTTTTTTGCACCTCAAAGCTGTTCCGTCCCAGTAGATTACCACTACTCAGGATAGGAAAAGAGAAGCGAATTCTAGATCCGGTCGTCAAC	0.4615384615384615	11	14	70	63	3.33	5-55	5-55
peg_19727	852	L264I	c.790C>A	TP53	chr17	7577148	7577148	SNV	Observed SNV	Missense	G	T	264.0	DBD	1.0	GCTTCTCTTTTCCTATCCTGAGTAGTGGTAATCTACTGGGACGGAACAGCTTTGAGGTGC	GCTTCTCTTTTCCTATCCTGAGTAGTGGTAATATACTGGGACGGAACAGCTTTGAGGTGC	7577155	-	TGG	TCTTTTCCTATCCTGAGTAG	CTCAGGATAGGAAAA	15	GTTCCGTCCCAGTATATTACCACTA	25	GTTCCGTCCCAGTATATTACCACTACTCAGGATAGGAAAA	AGCGTACACGTCTCACACCGTCTTTTCCTATCCTGAGTAGGTTTTAGAGCTAGAAATAGCAAGTTAAAATAAGGCTAGTCCGTTATCAACTTGAAAAAGTGGCACCGAGTCGGTGCGTTCCGTCCCAGTATATTACCACTACTCAGGATAGGAAAACGCGGTTCTATCTAGTTACGCGTTAAACCAACTAGAATTTTTTTGCACCTCAAAGCTGTTCCGTCCCAGTAGATTACCACTACTCAGGATAGGAAAAGAGAAGCGAATTCTAGATCCGGTCGTCAAC	0.4	11	14	70	63	3.33	5-55	5-55
peg_19728	852	L264I	c.790C>A	TP53	chr17	7577148	7577148	SNV	Observed SNV	Missense	G	T	264.0	DBD	1.0	GCTTCTCTTTTCCTATCCTGAGTAGTGGTAATCTACTGGGACGGAACAGCTTTGAGGTGC	GCTTCTCTTTTCCTATCCTGAGTAGTGGTAATATACTGGGACGGAACAGCTTTGAGGTGC	7577155	-	TGG	TCTTTTCCTATCCTGAGTAG	CTCAGGATAG	10	AAGCTGTTCCGTCCCAGTATATTACCACTA	30	AAGCTGTTCCGTCCCAGTATATTACCACTACTCAGGATAG	AGCGTACACGTCTCACACCGTCTTTTCCTATCCTGAGTAGGTTTTAGAGCTAGAAATAGCAAGTTAAAATAAGGCTAGTCCGTTATCAACTTGAAAAAGTGGCACCGAGTCGGTGCAAGCTGTTCCGTCCCAGTATATTACCACTACTCAGGATAGCGCGGTTCTATCTAGTTACGCGTTAAACCAACTAGAATTTTTTTGCACCTCAAAGCTGTTCCGTCCCAGTAGATTACCACTACTCAGGATAGGAAAAGAGAAGCGAATTCTAGATCCGGTCGTCAAC	0.5	11	19	70	63	3.33	5-55	5-55
peg_19729	852	L264I	c.790C>A	TP53	chr17	7577148	7577148	SNV	Observed SNV	Missense	G	T	264.0	DBD	1.0	GCTTCTCTTTTCCTATCCTGAGTAGTGGTAATCTACTGGGACGGAACAGCTTTGAGGTGC	GCTTCTCTTTTCCTATCCTGAGTAGTGGTAATATACTGGGACGGAACAGCTTTGAGGTGC	7577155	-	TGG	TCTTTTCCTATCCTGAGTAG	CTCAGGATAGGAA	13	AAGCTGTTCCGTCCCAGTATATTACCACTA	30	AAGCTGTTCCGTCCCAGTATATTACCACTACTCAGGATAGGAA	AGCGTACACGTCTCACACCGTCTTTTCCTATCCTGAGTAGGTTTTAGAGCTAGAAATAGCAAGTTAAAATAAGGCTAGTCCGTTATCAACTTGAAAAAGTGGCACCGAGTCGGTGCAAGCTGTTCCGTCCCAGTATATTACCACTACTCAGGATAGGAACGCGGTTCTATCTAGTTACGCGTTAAACCAACTAGAATTTTTTTGCACCTCAAAGCTGTTCCGTCCCAGTAGATTACCACTACTCAGGATAGGAAAAGAGAAGCGAATTCTAGATCCGGTCGTCAAC	0.4615384615384615	11	19	70	63	3.33	5-55	5-55
peg_19730	852	L264I	c.790C>A	TP53	chr17	7577148	7577148	SNV	Observed SNV	Missense	G	T	264.0	DBD	1.0	GCTTCTCTTTTCCTATCCTGAGTAGTGGTAATCTACTGGGACGGAACAGCTTTGAGGTGC	GCTTCTCTTTTCCTATCCTGAGTAGTGGTAATATACTGGGACGGAACAGCTTTGAGGTGC	7577155	-	TGG	TCTTTTCCTATCCTGAGTAG	CTCAGGATAGGAAAA	15	AAGCTGTTCCGTCCCAGTATATTACCACTA	30	AAGCTGTTCCGTCCCAGTATATTACCACTACTCAGGATAGGAAAA	AGCGTACACGTCTCACACCGTCTTTTCCTATCCTGAGTAGGTTTTAGAGCTAGAAATAGCAAGTTAAAATAAGGCTAGTCCGTTATCAACTTGAAAAAGTGGCACCGAGTCGGTGCAAGCTGTTCCGTCCCAGTATATTACCACTACTCAGGATAGGAAAACGCGGTTCTATCTAGTTACGCGTTAAACCAACTAGAATTTTTTTGCACCTCAAAGCTGTTCCGTCCCAGTAGATTACCACTACTCAGGATAGGAAAAGAGAAGCGAATTCTAGATCCGGTCGTCAAC	0.4	11	19	70	63	3.33	5-55	5-55
peg_19731	852	L264I	c.790C>A	TP53	chr17	7577148	7577148	SNV	Observed SNV	Missense	G	T	264.0	DBD	1.0	GCTTCTCTTTTCCTATCCTGAGTAGTGGTAATCTACTGGGACGGAACAGCTTTGAGGTGC	GCTTCTCTTTTCCTATCCTGAGTAGTGGTAATATACTGGGACGGAACAGCTTTGAGGTGC	7577155	-	TGG	TCTTTTCCTATCCTGAGTAG	CTCAGGATAG	10	GTCCCAGTATATTACCACTA	20	GTCCCAGTATATTACCACTACTCAGGATAG	AGCGTACACGTCTCACACCGTCTTTTCCTATCCTGAGTAGGTTTTAGAGCTAGAAATAGCAAGTTAAAATAAGGCTAGTCCGTTATCAACTTGAAAAAGTGGCACCGAGTCGGTGCGTCCCAGTATATTACCACTACTCAGGATAGCGCGGTTCTATCTAGTTACGCGTTAAACCAACTAGAATTTTTTTGCACCTCAAAGCTGTTCCGTCCCAGTAGATTACCACTACTCAGGATAGGAAAAGAGAAGCGAATTCTAGATCCGGTCGTCAAC	0.5	11	9	70	63	2.663333333333333	5-55	5-55
peg_19732	852	L264I	c.790C>A	TP53	chr17	7577148	7577148	SNV	Observed SNV	Missense	G	T	264.0	DBD	1.0	GCTTCTCTTTTCCTATCCTGAGTAGTGGTAATCTACTGGGACGGAACAGCTTTGAGGTGC	GCTTCTCTTTTCCTATCCTGAGTAGTGGTAATATACTGGGACGGAACAGCTTTGAGGTGC	7577155	-	TGG	TCTTTTCCTATCCTGAGTAG	CTCAGGATAGGAA	13	GTCCCAGTATATTACCACTA	20	GTCCCAGTATATTACCACTACTCAGGATAGGAA	AGCGTACACGTCTCACACCGTCTTTTCCTATCCTGAGTAGGTTTTAGAGCTAGAAATAGCAAGTTAAAATAAGGCTAGTCCGTTATCAACTTGAAAAAGTGGCACCGAGTCGGTGCGTCCCAGTATATTACCACTACTCAGGATAGGAACGCGGTTCTATCTAGTTACGCGTTAAACCAACTAGAATTTTTTTGCACCTCAAAGCTGTTCCGTCCCAGTAGATTACCACTACTCAGGATAGGAAAAGAGAAGCGAATTCTAGATCCGGTCGTCAAC	0.4615384615384615	11	9	70	63	2.663333333333333	5-55	5-55
peg_19733	852	L264I	c.790C>A	TP53	chr17	7577148	7577148	SNV	Observed SNV	Missense	G	T	264.0	DBD	1.0	GCTTCTCTTTTCCTATCCTGAGTAGTGGTAATCTACTGGGACGGAACAGCTTTGAGGTGC	GCTTCTCTTTTCCTATCCTGAGTAGTGGTAATATACTGGGACGGAACAGCTTTGAGGTGC	7577155	-	TGG	TCTTTTCCTATCCTGAGTAG	CTCAGGATAGGAAAA	15	GTCCCAGTATATTACCACTA	20	GTCCCAGTATATTACCACTACTCAGGATAGGAAAA	AGCGTACACGTCTCACACCGTCTTTTCCTATCCTGAGTAGGTTTTAGAGCTAGAAATAGCAAGTTAAAATAAGGCTAGTCCGTTATCAACTTGAAAAAGTGGCACCGAGTCGGTGCGTCCCAGTATATTACCACTACTCAGGATAGGAAAACGCGGTTCTATCTAGTTACGCGTTAAACCAACTAGAATTTTTTTGCACCTCAAAGCTGTTCCGTCCCAGTAGATTACCACTACTCAGGATAGGAAAAGAGAAGCGAATTCTAGATCCGGTCGTCAAC	0.4	11	9	70	63	2.663333333333333	5-55	5-55
peg_19734	852	L264I	c.790C>A	TP53	chr17	7577148	7577148	SNV	Observed SNV	Missense	G	T	264.0	DBD	1.0	GCTTCTCTTTTCCTATCCTGAGTAGTGGTAATCTACTGGGACGGAACAGCTTTGAGGTGC	GCTTCTCTTTTCCTATCCTGAGTAGTGGTAATATACTGGGACGGAACAGCTTTGAGGTGC	7577155	-	TGG	TCTTTTCCTATCCTGAGTAG	CTCAGGATAG	10	AGTATATTACCACTA	15	AGTATATTACCACTACTCAGGATAG	AGCGTACACGTCTCACACCGTCTTTTCCTATCCTGAGTAGGTTTTAGAGCTAGAAATAGCAAGTTAAAATAAGGCTAGTCCGTTATCAACTTGAAAAAGTGGCACCGAGTCGGTGCAGTATATTACCACTACTCAGGATAGCGCGGTTCTATCTAGTTACGCGTTAAACCAACTAGAATTTTTTTGCACCTCAAAGCTGTTCCGTCCCAGTAGATTACCACTACTCAGGATAGGAAAAGAGAAGCGAATTCTAGATCCGGTCGTCAAC	0.5	11	4	70	63	1.9966666666666664	5-55	5-55
peg_19735	852	L264I	c.790C>A	TP53	chr17	7577148	7577148	SNV	Observed SNV	Missense	G	T	264.0	DBD	1.0	GCTTCTCTTTTCCTATCCTGAGTAGTGGTAATCTACTGGGACGGAACAGCTTTGAGGTGC	GCTTCTCTTTTCCTATCCTGAGTAGTGGTAATATACTGGGACGGAACAGCTTTGAGGTGC	7577155	-	TGG	TCTTTTCCTATCCTGAGTAG	CTCAGGATAGGAA	13	AGTATATTACCACTA	15	AGTATATTACCACTACTCAGGATAGGAA	AGCGTACACGTCTCACACCGTCTTTTCCTATCCTGAGTAGGTTTTAGAGCTAGAAATAGCAAGTTAAAATAAGGCTAGTCCGTTATCAACTTGAAAAAGTGGCACCGAGTCGGTGCAGTATATTACCACTACTCAGGATAGGAACGCGGTTCTATCTAGTTACGCGTTAAACCAACTAGAATTTTTTTGCACCTCAAAGCTGTTCCGTCCCAGTAGATTACCACTACTCAGGATAGGAAAAGAGAAGCGAATTCTAGATCCGGTCGTCAAC	0.4615384615384615	11	4	70	63	1.9966666666666664	5-55	5-55
peg_19736	852	L264I	c.790C>A	TP53	chr17	7577148	7577148	SNV	Observed SNV	Missense	G	T	264.0	DBD	1.0	GCTTCTCTTTTCCTATCCTGAGTAGTGGTAATCTACTGGGACGGAACAGCTTTGAGGTGC	GCTTCTCTTTTCCTATCCTGAGTAGTGGTAATATACTGGGACGGAACAGCTTTGAGGTGC	7577155	-	TGG	TCTTTTCCTATCCTGAGTAG	CTCAGGATAGGAAAA	15	AGTATATTACCACTA	15	AGTATATTACCACTACTCAGGATAGGAAAA	AGCGTACACGTCTCACACCGTCTTTTCCTATCCTGAGTAGGTTTTAGAGCTAGAAATAGCAAGTTAAAATAAGGCTAGTCCGTTATCAACTTGAAAAAGTGGCACCGAGTCGGTGCAGTATATTACCACTACTCAGGATAGGAAAACGCGGTTCTATCTAGTTACGCGTTAAACCAACTAGAATTTTTTTGCACCTCAAAGCTGTTCCGTCCCAGTAGATTACCACTACTCAGGATAGGAAAAGAGAAGCGAATTCTAGATCCGGTCGTCAAC	0.4	11	4	70	63	1.9966666666666664	5-55	5-55
peg_19737	853	I254L	c.760A>C	TP53	chr17	7577521	7577521	SNV	Observed SNV	Missense	T	G	254.0	DBD	1.0	CATGGGCGGCATGAACCGGAGGCCCATCCTCACCATCATCACACTGGAAGACTCCAGGTC	CATGGGCGGCATGAACCGGAGGCCCATCCTCACCCTCATCACACTGGAAGACTCCAGGTC	7577520	+	TGG	GGAGTCTTCCAGTGTGATGA	AGAAGGTCACACT	13	ACTCCCACTCCTACCCGGAG	20	GAGGCCCATCCTCACCCTCATCACACTGGAAGA	AGCGTACACGTCTCACACCGGGAGTCTTCCAGTGTGATGAGTTTTAGAGCTAGAAATAGCAAGTTAAAATAAGGCTAGTCCGTTATCAACTTGAAAAAGTGGCACCGAGTCGGTGCGAGGCCCATCCTCACCCTCATCACACTGGAAGACGCGGTTCTATCTAGTTACGCGTTAAACCAACTAGAATTTTTTTGACCTGGAGTCTTCCAGTGTGATGATGGTGAGGATGGGCCTCCGGTTCATGCCGCCCATGGAATTCTAGATCCGGTCGTCAAC	0.4615384615384615	4	16	79	78	3.5700000000000003	5-55	5-55
peg_19738	853	I254L	c.760A>C	TP53	chr17	7577521	7577521	SNV	Observed SNV	Missense	T	G	254.0	DBD	1.0	CATGGGCGGCATGAACCGGAGGCCCATCCTCACCATCATCACACTGGAAGACTCCAGGTC	CATGGGCGGCATGAACCGGAGGCCCATCCTCACCCTCATCACACTGGAAGACTCCAGGTC	7577520	+	TGG	GGAGTCTTCCAGTGTGATGA	TCAGAAGGTCACACT	15	ACTCCCACTCCTACCCGGAGGCCAAGTACG	30	GCATGAACCGGAGGCCCATCCTCACCCTCATCACACTGGAAGACT	AGCGTACACGTCTCACACCGGGAGTCTTCCAGTGTGATGAGTTTTAGAGCTAGAAATAGCAAGTTAAAATAAGGCTAGTCCGTTATCAACTTGAAAAAGTGGCACCGAGTCGGTGCGCATGAACCGGAGGCCCATCCTCACCCTCATCACACTGGAAGACTCGCGGTTCTATCTAGTTACGCGTTAAACCAACTAGAATTTTTTTGACCTGGAGTCTTCCAGTGTGATGATGGTGAGGATGGGCCTCCGGTTCATGCCGCCCATGGAATTCTAGATCCGGTCGTCAAC	0.4666666666666667	4	26	79	78	3.5700000000000003	5-55	5-55
peg_19739	853	I254L	c.760A>C	TP53	chr17	7577521	7577521	SNV	Observed SNV	Missense	T	G	254.0	DBD	1.0	CATGGGCGGCATGAACCGGAGGCCCATCCTCACCATCATCACACTGGAAGACTCCAGGTC	CATGGGCGGCATGAACCGGAGGCCCATCCTCACCCTCATCACACTGGAAGACTCCAGGTC	7577520	+	TGG	GGAGTCTTCCAGTGTGATGA	AGGTCACACT	10	ACTCCCACTCCTACCCGGAGGCCAA	25	AACCGGAGGCCCATCCTCACCCTCATCACACTGGA	AGCGTACACGTCTCACACCGGGAGTCTTCCAGTGTGATGAGTTTTAGAGCTAGAAATAGCAAGTTAAAATAAGGCTAGTCCGTTATCAACTTGAAAAAGTGGCACCGAGTCGGTGCAACCGGAGGCCCATCCTCACCCTCATCACACTGGACGCGGTTCTATCTAGTTACGCGTTAAACCAACTAGAATTTTTTTGACCTGGAGTCTTCCAGTGTGATGATGGTGAGGATGGGCCTCCGGTTCATGCCGCCCATGGAATTCTAGATCCGGTCGTCAAC	0.5	4	21	79	78	3.5700000000000003	5-55	5-55
peg_19740	853	I254L	c.760A>C	TP53	chr17	7577521	7577521	SNV	Observed SNV	Missense	T	G	254.0	DBD	1.0	CATGGGCGGCATGAACCGGAGGCCCATCCTCACCATCATCACACTGGAAGACTCCAGGTC	CATGGGCGGCATGAACCGGAGGCCCATCCTCACCCTCATCACACTGGAAGACTCCAGGTC	7577520	+	TGG	GGAGTCTTCCAGTGTGATGA	AGGTCACACT	10	ACTCCCACTCCTACCCGGAGGCCAAGTACG	30	GCATGAACCGGAGGCCCATCCTCACCCTCATCACACTGGA	AGCGTACACGTCTCACACCGGGAGTCTTCCAGTGTGATGAGTTTTAGAGCTAGAAATAGCAAGTTAAAATAAGGCTAGTCCGTTATCAACTTGAAAAAGTGGCACCGAGTCGGTGCGCATGAACCGGAGGCCCATCCTCACCCTCATCACACTGGACGCGGTTCTATCTAGTTACGCGTTAAACCAACTAGAATTTTTTTGACCTGGAGTCTTCCAGTGTGATGATGGTGAGGATGGGCCTCCGGTTCATGCCGCCCATGGAATTCTAGATCCGGTCGTCAAC	0.5	4	26	79	78	3.5700000000000003	5-55	5-55
peg_19741	853	I254L	c.760A>C	TP53	chr17	7577521	7577521	SNV	Observed SNV	Missense	T	G	254.0	DBD	1.0	CATGGGCGGCATGAACCGGAGGCCCATCCTCACCATCATCACACTGGAAGACTCCAGGTC	CATGGGCGGCATGAACCGGAGGCCCATCCTCACCCTCATCACACTGGAAGACTCCAGGTC	7577520	+	TGG	GGAGTCTTCCAGTGTGATGA	TCAGAAGGTCACACT	15	ACTCCCACTCCTACCCGGAG	20	GAGGCCCATCCTCACCCTCATCACACTGGAAGACT	AGCGTACACGTCTCACACCGGGAGTCTTCCAGTGTGATGAGTTTTAGAGCTAGAAATAGCAAGTTAAAATAAGGCTAGTCCGTTATCAACTTGAAAAAGTGGCACCGAGTCGGTGCGAGGCCCATCCTCACCCTCATCACACTGGAAGACTCGCGGTTCTATCTAGTTACGCGTTAAACCAACTAGAATTTTTTTGACCTGGAGTCTTCCAGTGTGATGATGGTGAGGATGGGCCTCCGGTTCATGCCGCCCATGGAATTCTAGATCCGGTCGTCAAC	0.4666666666666667	4	16	79	78	3.5700000000000003	5-55	5-55
peg_19742	853	I254L	c.760A>C	TP53	chr17	7577521	7577521	SNV	Observed SNV	Missense	T	G	254.0	DBD	1.0	CATGGGCGGCATGAACCGGAGGCCCATCCTCACCATCATCACACTGGAAGACTCCAGGTC	CATGGGCGGCATGAACCGGAGGCCCATCCTCACCCTCATCACACTGGAAGACTCCAGGTC	7577520	+	TGG	GGAGTCTTCCAGTGTGATGA	AGAAGGTCACACT	13	ACTCCCACTCCTACCCGGAGGCCAAGTACG	30	GCATGAACCGGAGGCCCATCCTCACCCTCATCACACTGGAAGA	AGCGTACACGTCTCACACCGGGAGTCTTCCAGTGTGATGAGTTTTAGAGCTAGAAATAGCAAGTTAAAATAAGGCTAGTCCGTTATCAACTTGAAAAAGTGGCACCGAGTCGGTGCGCATGAACCGGAGGCCCATCCTCACCCTCATCACACTGGAAGACGCGGTTCTATCTAGTTACGCGTTAAACCAACTAGAATTTTTTTGACCTGGAGTCTTCCAGTGTGATGATGGTGAGGATGGGCCTCCGGTTCATGCCGCCCATGGAATTCTAGATCCGGTCGTCAAC	0.4615384615384615	4	26	79	78	3.5700000000000003	5-55	5-55
peg_19743	853	I254L	c.760A>C	TP53	chr17	7577521	7577521	SNV	Observed SNV	Missense	T	G	254.0	DBD	1.0	CATGGGCGGCATGAACCGGAGGCCCATCCTCACCATCATCACACTGGAAGACTCCAGGTC	CATGGGCGGCATGAACCGGAGGCCCATCCTCACCCTCATCACACTGGAAGACTCCAGGTC	7577520	+	TGG	GGAGTCTTCCAGTGTGATGA	AGAAGGTCACACT	13	ACTCCCACTCCTACCCGGAGGCCAA	25	AACCGGAGGCCCATCCTCACCCTCATCACACTGGAAGA	AGCGTACACGTCTCACACCGGGAGTCTTCCAGTGTGATGAGTTTTAGAGCTAGAAATAGCAAGTTAAAATAAGGCTAGTCCGTTATCAACTTGAAAAAGTGGCACCGAGTCGGTGCAACCGGAGGCCCATCCTCACCCTCATCACACTGGAAGACGCGGTTCTATCTAGTTACGCGTTAAACCAACTAGAATTTTTTTGACCTGGAGTCTTCCAGTGTGATGATGGTGAGGATGGGCCTCCGGTTCATGCCGCCCATGGAATTCTAGATCCGGTCGTCAAC	0.4615384615384615	4	21	79	78	3.5700000000000003	5-55	5-55
peg_19744	853	I254L	c.760A>C	TP53	chr17	7577521	7577521	SNV	Observed SNV	Missense	T	G	254.0	DBD	1.0	CATGGGCGGCATGAACCGGAGGCCCATCCTCACCATCATCACACTGGAAGACTCCAGGTC	CATGGGCGGCATGAACCGGAGGCCCATCCTCACCCTCATCACACTGGAAGACTCCAGGTC	7577520	+	TGG	GGAGTCTTCCAGTGTGATGA	TCAGAAGGTCACACT	15	ACTCCCACTCCTACCCGGAGGCCAA	25	AACCGGAGGCCCATCCTCACCCTCATCACACTGGAAGACT	AGCGTACACGTCTCACACCGGGAGTCTTCCAGTGTGATGAGTTTTAGAGCTAGAAATAGCAAGTTAAAATAAGGCTAGTCCGTTATCAACTTGAAAAAGTGGCACCGAGTCGGTGCAACCGGAGGCCCATCCTCACCCTCATCACACTGGAAGACTCGCGGTTCTATCTAGTTACGCGTTAAACCAACTAGAATTTTTTTGACCTGGAGTCTTCCAGTGTGATGATGGTGAGGATGGGCCTCCGGTTCATGCCGCCCATGGAATTCTAGATCCGGTCGTCAAC	0.4666666666666667	4	21	79	78	3.5700000000000003	5-55	5-55
peg_19745	853	I254L	c.760A>C	TP53	chr17	7577521	7577521	SNV	Observed SNV	Missense	T	G	254.0	DBD	1.0	CATGGGCGGCATGAACCGGAGGCCCATCCTCACCATCATCACACTGGAAGACTCCAGGTC	CATGGGCGGCATGAACCGGAGGCCCATCCTCACCCTCATCACACTGGAAGACTCCAGGTC	7577520	+	TGG	GGAGTCTTCCAGTGTGATGA	AGGTCACACT	10	ACTCCCACTCCTACCCGGAG	20	GAGGCCCATCCTCACCCTCATCACACTGGA	AGCGTACACGTCTCACACCGGGAGTCTTCCAGTGTGATGAGTTTTAGAGCTAGAAATAGCAAGTTAAAATAAGGCTAGTCCGTTATCAACTTGAAAAAGTGGCACCGAGTCGGTGCGAGGCCCATCCTCACCCTCATCACACTGGACGCGGTTCTATCTAGTTACGCGTTAAACCAACTAGAATTTTTTTGACCTGGAGTCTTCCAGTGTGATGATGGTGAGGATGGGCCTCCGGTTCATGCCGCCCATGGAATTCTAGATCCGGTCGTCAAC	0.5	4	16	79	78	3.5700000000000003	5-55	5-55
peg_19746	853	I254L	c.760A>C	TP53	chr17	7577521	7577521	SNV	Observed SNV	Missense	T	G	254.0	DBD	1.0	TTCCTGCATGGGCGGCATGAACCGGAGGCCCATCCTCACCATCATCACACTGGAAGACTC	TTCCTGCATGGGCGGCATGAACCGGAGGCCCATCCTCACCCTCATCACACTGGAAGACTC	7577536	-	AGG	GCATGGGCGGCATGAACCGG	GTTCATGCCG	10	TGATGAGGGTGAGGATGGGCCTCCG	25	TGATGAGGGTGAGGATGGGCCTCCGGTTCATGCCG	AGCGTACACGTCTCACACCGGCATGGGCGGCATGAACCGGGTTTTAGAGCTAGAAATAGCAAGTTAAAATAAGGCTAGTCCGTTATCAACTTGAAAAAGTGGCACCGAGTCGGTGCTGATGAGGGTGAGGATGGGCCTCCGGTTCATGCCGCGCGGTTCTATCTAGTTACGCGTTAAACCAACTAGAATTTTTTTGAGTCTTCCAGTGTGATGATGGTGAGGATGGGCCTCCGGTTCATGCCGCCCATGCAGGAAGAATTCTAGATCCGGTCGTCAAC	0.6	19	6	79	75	2.4733333333333336	5-55	5-55
peg_19747	853	I254L	c.760A>C	TP53	chr17	7577521	7577521	SNV	Observed SNV	Missense	T	G	254.0	DBD	1.0	TTCCTGCATGGGCGGCATGAACCGGAGGCCCATCCTCACCATCATCACACTGGAAGACTC	TTCCTGCATGGGCGGCATGAACCGGAGGCCCATCCTCACCCTCATCACACTGGAAGACTC	7577536	-	AGG	GCATGGGCGGCATGAACCGG	GTTCATGCCGCCCAT	15	TGATGAGGGTGAGGATGGGCCTCCG	25	TGATGAGGGTGAGGATGGGCCTCCGGTTCATGCCGCCCAT	AGCGTACACGTCTCACACCGGCATGGGCGGCATGAACCGGGTTTTAGAGCTAGAAATAGCAAGTTAAAATAAGGCTAGTCCGTTATCAACTTGAAAAAGTGGCACCGAGTCGGTGCTGATGAGGGTGAGGATGGGCCTCCGGTTCATGCCGCCCATCGCGGTTCTATCTAGTTACGCGTTAAACCAACTAGAATTTTTTTGAGTCTTCCAGTGTGATGATGGTGAGGATGGGCCTCCGGTTCATGCCGCCCATGCAGGAAGAATTCTAGATCCGGTCGTCAAC	0.6	19	6	79	75	2.4733333333333336	5-55	5-55
peg_19748	853	I254L	c.760A>C	TP53	chr17	7577521	7577521	SNV	Observed SNV	Missense	T	G	254.0	DBD	1.0	TTCCTGCATGGGCGGCATGAACCGGAGGCCCATCCTCACCATCATCACACTGGAAGACTC	TTCCTGCATGGGCGGCATGAACCGGAGGCCCATCCTCACCCTCATCACACTGGAAGACTC	7577536	-	AGG	GCATGGGCGGCATGAACCGG	GTTCATGCCG	10	CAGTGTGATGAGGGTGAGGATGGGCCTCCG	30	CAGTGTGATGAGGGTGAGGATGGGCCTCCGGTTCATGCCG	AGCGTACACGTCTCACACCGGCATGGGCGGCATGAACCGGGTTTTAGAGCTAGAAATAGCAAGTTAAAATAAGGCTAGTCCGTTATCAACTTGAAAAAGTGGCACCGAGTCGGTGCCAGTGTGATGAGGGTGAGGATGGGCCTCCGGTTCATGCCGCGCGGTTCTATCTAGTTACGCGTTAAACCAACTAGAATTTTTTTGAGTCTTCCAGTGTGATGATGGTGAGGATGGGCCTCCGGTTCATGCCGCCCATGCAGGAAGAATTCTAGATCCGGTCGTCAAC	0.6	19	11	79	75	2.14	5-55	5-55
peg_19749	853	I254L	c.760A>C	TP53	chr17	7577521	7577521	SNV	Observed SNV	Missense	T	G	254.0	DBD	1.0	TTCCTGCATGGGCGGCATGAACCGGAGGCCCATCCTCACCATCATCACACTGGAAGACTC	TTCCTGCATGGGCGGCATGAACCGGAGGCCCATCCTCACCCTCATCACACTGGAAGACTC	7577536	-	AGG	GCATGGGCGGCATGAACCGG	GTTCATGCCGCCCAT	15	CAGTGTGATGAGGGTGAGGATGGGCCTCCG	30	CAGTGTGATGAGGGTGAGGATGGGCCTCCGGTTCATGCCGCCCAT	AGCGTACACGTCTCACACCGGCATGGGCGGCATGAACCGGGTTTTAGAGCTAGAAATAGCAAGTTAAAATAAGGCTAGTCCGTTATCAACTTGAAAAAGTGGCACCGAGTCGGTGCCAGTGTGATGAGGGTGAGGATGGGCCTCCGGTTCATGCCGCCCATCGCGGTTCTATCTAGTTACGCGTTAAACCAACTAGAATTTTTTTGAGTCTTCCAGTGTGATGATGGTGAGGATGGGCCTCCGGTTCATGCCGCCCATGCAGGAAGAATTCTAGATCCGGTCGTCAAC	0.6	19	11	79	75	2.14	5-55	5-55
peg_19750	853	I254L	c.760A>C	TP53	chr17	7577521	7577521	SNV	Observed SNV	Missense	T	G	254.0	DBD	1.0	CATGGGCGGCATGAACCGGAGGCCCATCCTCACCATCATCACACTGGAAGACTCCAGGTC	CATGGGCGGCATGAACCGGAGGCCCATCCTCACCCTCATCACACTGGAAGACTCCAGGTC	7577520	+	TGG	GGAGTCTTCCAGTGTGATGA	TCAGAAGGTCACACT	15	ACTCCCACTCCTACC	15	CCATCCTCACCCTCATCACACTGGAAGACT	AGCGTACACGTCTCACACCGGGAGTCTTCCAGTGTGATGAGTTTTAGAGCTAGAAATAGCAAGTTAAAATAAGGCTAGTCCGTTATCAACTTGAAAAAGTGGCACCGAGTCGGTGCCCATCCTCACCCTCATCACACTGGAAGACTCGCGGTTCTATCTAGTTACGCGTTAAACCAACTAGAATTTTTTTGACCTGGAGTCTTCCAGTGTGATGATGGTGAGGATGGGCCTCCGGTTCATGCCGCCCATGGAATTCTAGATCCGGTCGTCAAC	0.4666666666666667	4	11	79	78	2.036666666666667	5-55	5-55
peg_19751	853	I254L	c.760A>C	TP53	chr17	7577521	7577521	SNV	Observed SNV	Missense	T	G	254.0	DBD	1.0	CATGGGCGGCATGAACCGGAGGCCCATCCTCACCATCATCACACTGGAAGACTCCAGGTC	CATGGGCGGCATGAACCGGAGGCCCATCCTCACCCTCATCACACTGGAAGACTCCAGGTC	7577520	+	TGG	GGAGTCTTCCAGTGTGATGA	AGAAGGTCACACT	13	ACTCCCACTCCTACC	15	CCATCCTCACCCTCATCACACTGGAAGA	AGCGTACACGTCTCACACCGGGAGTCTTCCAGTGTGATGAGTTTTAGAGCTAGAAATAGCAAGTTAAAATAAGGCTAGTCCGTTATCAACTTGAAAAAGTGGCACCGAGTCGGTGCCCATCCTCACCCTCATCACACTGGAAGACGCGGTTCTATCTAGTTACGCGTTAAACCAACTAGAATTTTTTTGACCTGGAGTCTTCCAGTGTGATGATGGTGAGGATGGGCCTCCGGTTCATGCCGCCCATGGAATTCTAGATCCGGTCGTCAAC	0.4615384615384615	4	11	79	78	2.036666666666667	5-55	5-55
peg_19752	853	I254L	c.760A>C	TP53	chr17	7577521	7577521	SNV	Observed SNV	Missense	T	G	254.0	DBD	1.0	CATGGGCGGCATGAACCGGAGGCCCATCCTCACCATCATCACACTGGAAGACTCCAGGTC	CATGGGCGGCATGAACCGGAGGCCCATCCTCACCCTCATCACACTGGAAGACTCCAGGTC	7577520	+	TGG	GGAGTCTTCCAGTGTGATGA	AGGTCACACT	10	ACTCCCACTCCTACC	15	CCATCCTCACCCTCATCACACTGGA	AGCGTACACGTCTCACACCGGGAGTCTTCCAGTGTGATGAGTTTTAGAGCTAGAAATAGCAAGTTAAAATAAGGCTAGTCCGTTATCAACTTGAAAAAGTGGCACCGAGTCGGTGCCCATCCTCACCCTCATCACACTGGACGCGGTTCTATCTAGTTACGCGTTAAACCAACTAGAATTTTTTTGACCTGGAGTCTTCCAGTGTGATGATGGTGAGGATGGGCCTCCGGTTCATGCCGCCCATGGAATTCTAGATCCGGTCGTCAAC	0.5	4	11	79	78	2.036666666666667	5-55	5-55
peg_19753	853	I254L	c.760A>C	TP53	chr17	7577521	7577521	SNV	Observed SNV	Missense	T	G	254.0	DBD	1.0	TTCCTGCATGGGCGGCATGAACCGGAGGCCCATCCTCACCATCATCACACTGGAAGACTC	TTCCTGCATGGGCGGCATGAACCGGAGGCCCATCCTCACCCTCATCACACTGGAAGACTC	7577536	-	AGG	GCATGGGCGGCATGAACCGG	GTTCATGCCGCCC	13	TGATGAGGGTGAGGATGGGCCTCCG	25	TGATGAGGGTGAGGATGGGCCTCCGGTTCATGCCGCCC	AGCGTACACGTCTCACACCGGCATGGGCGGCATGAACCGGGTTTTAGAGCTAGAAATAGCAAGTTAAAATAAGGCTAGTCCGTTATCAACTTGAAAAAGTGGCACCGAGTCGGTGCTGATGAGGGTGAGGATGGGCCTCCGGTTCATGCCGCCCCGCGGTTCTATCTAGTTACGCGTTAAACCAACTAGAATTTTTTTGAGTCTTCCAGTGTGATGATGGTGAGGATGGGCCTCCGGTTCATGCCGCCCATGCAGGAAGAATTCTAGATCCGGTCGTCAAC	0.6923076923076923	19	6	79	75	2.011794871794872	5-55	5-55
peg_19754	853	I254L	c.760A>C	TP53	chr17	7577521	7577521	SNV	Observed SNV	Missense	T	G	254.0	DBD	1.0	CAGTTCCTGCATGGGCGGCATGAACCGGAGGCCCATCCTCACCATCATCACACTGGAAGA	CAGTTCCTGCATGGGCGGCATGAACCGGAGGCCCATCCTCACCCTCATCACACTGGAAGA	7577539	-	CGG	CCTGCATGGGCGGCATGAAC	CATGCCGCCCATGCA	15	TGTGATGAGGGTGAGGATGGGCCTCCGGTT	30	TGTGATGAGGGTGAGGATGGGCCTCCGGTTCATGCCGCCCATGCA	AGCGTACACGTCTCACACCGCCTGCATGGGCGGCATGAACGTTTTAGAGCTAGAAATAGCAAGTTAAAATAAGGCTAGTCCGTTATCAACTTGAAAAAGTGGCACCGAGTCGGTGCTGTGATGAGGGTGAGGATGGGCCTCCGGTTCATGCCGCCCATGCACGCGGTTCTATCTAGTTACGCGTTAAACCAACTAGAATTTTTTTTCTTCCAGTGTGATGATGGTGAGGATGGGCCTCCGGTTCATGCCGCCCATGCAGGAACTGGAATTCTAGATCCGGTCGTCAAC	0.6666666666666666	22	8	86	25	1.9766666666666668	5-55	5-55
peg_19755	853	I254L	c.760A>C	TP53	chr17	7577521	7577521	SNV	Observed SNV	Missense	T	G	254.0	DBD	1.0	CAGTTCCTGCATGGGCGGCATGAACCGGAGGCCCATCCTCACCATCATCACACTGGAAGA	CAGTTCCTGCATGGGCGGCATGAACCGGAGGCCCATCCTCACCCTCATCACACTGGAAGA	7577539	-	CGG	CCTGCATGGGCGGCATGAAC	CATGCCGCCCATG	13	TGTGATGAGGGTGAGGATGGGCCTCCGGTT	30	TGTGATGAGGGTGAGGATGGGCCTCCGGTTCATGCCGCCCATG	AGCGTACACGTCTCACACCGCCTGCATGGGCGGCATGAACGTTTTAGAGCTAGAAATAGCAAGTTAAAATAAGGCTAGTCCGTTATCAACTTGAAAAAGTGGCACCGAGTCGGTGCTGTGATGAGGGTGAGGATGGGCCTCCGGTTCATGCCGCCCATGCGCGGTTCTATCTAGTTACGCGTTAAACCAACTAGAATTTTTTTTCTTCCAGTGTGATGATGGTGAGGATGGGCCTCCGGTTCATGCCGCCCATGCAGGAACTGGAATTCTAGATCCGGTCGTCAAC	0.6923076923076923	22	8	86	25	1.8484615384615384	5-55	5-55
peg_19756	853	I254L	c.760A>C	TP53	chr17	7577521	7577521	SNV	Observed SNV	Missense	T	G	254.0	DBD	1.0	TTCCTGCATGGGCGGCATGAACCGGAGGCCCATCCTCACCATCATCACACTGGAAGACTC	TTCCTGCATGGGCGGCATGAACCGGAGGCCCATCCTCACCCTCATCACACTGGAAGACTC	7577536	-	AGG	GCATGGGCGGCATGAACCGG	GTTCATGCCGCCCAT	15	AGGGTGAGGATGGGCCTCCG	20	AGGGTGAGGATGGGCCTCCGGTTCATGCCGCCCAT	AGCGTACACGTCTCACACCGGCATGGGCGGCATGAACCGGGTTTTAGAGCTAGAAATAGCAAGTTAAAATAAGGCTAGTCCGTTATCAACTTGAAAAAGTGGCACCGAGTCGGTGCAGGGTGAGGATGGGCCTCCGGTTCATGCCGCCCATCGCGGTTCTATCTAGTTACGCGTTAAACCAACTAGAATTTTTTTGAGTCTTCCAGTGTGATGATGGTGAGGATGGGCCTCCGGTTCATGCCGCCCATGCAGGAAGAATTCTAGATCCGGTCGTCAAC	0.6	19	1	79	75	1.8066666666666664	5-55	5-55
peg_19757	853	I254L	c.760A>C	TP53	chr17	7577521	7577521	SNV	Observed SNV	Missense	T	G	254.0	DBD	1.0	TTCCTGCATGGGCGGCATGAACCGGAGGCCCATCCTCACCATCATCACACTGGAAGACTC	TTCCTGCATGGGCGGCATGAACCGGAGGCCCATCCTCACCCTCATCACACTGGAAGACTC	7577536	-	AGG	GCATGGGCGGCATGAACCGG	GTTCATGCCG	10	AGGGTGAGGATGGGCCTCCG	20	AGGGTGAGGATGGGCCTCCGGTTCATGCCG	AGCGTACACGTCTCACACCGGCATGGGCGGCATGAACCGGGTTTTAGAGCTAGAAATAGCAAGTTAAAATAAGGCTAGTCCGTTATCAACTTGAAAAAGTGGCACCGAGTCGGTGCAGGGTGAGGATGGGCCTCCGGTTCATGCCGCGCGGTTCTATCTAGTTACGCGTTAAACCAACTAGAATTTTTTTGAGTCTTCCAGTGTGATGATGGTGAGGATGGGCCTCCGGTTCATGCCGCCCATGCAGGAAGAATTCTAGATCCGGTCGTCAAC	0.6	19	1	79	75	1.8066666666666664	5-55	5-55
peg_19758	853	I254L	c.760A>C	TP53	chr17	7577521	7577521	SNV	Observed SNV	Missense	T	G	254.0	DBD	1.0	TTCCTGCATGGGCGGCATGAACCGGAGGCCCATCCTCACCATCATCACACTGGAAGACTC	TTCCTGCATGGGCGGCATGAACCGGAGGCCCATCCTCACCCTCATCACACTGGAAGACTC	7577536	-	AGG	GCATGGGCGGCATGAACCGG	GTTCATGCCGCCC	13	CAGTGTGATGAGGGTGAGGATGGGCCTCCG	30	CAGTGTGATGAGGGTGAGGATGGGCCTCCGGTTCATGCCGCCC	AGCGTACACGTCTCACACCGGCATGGGCGGCATGAACCGGGTTTTAGAGCTAGAAATAGCAAGTTAAAATAAGGCTAGTCCGTTATCAACTTGAAAAAGTGGCACCGAGTCGGTGCCAGTGTGATGAGGGTGAGGATGGGCCTCCGGTTCATGCCGCCCCGCGGTTCTATCTAGTTACGCGTTAAACCAACTAGAATTTTTTTGAGTCTTCCAGTGTGATGATGGTGAGGATGGGCCTCCGGTTCATGCCGCCCATGCAGGAAGAATTCTAGATCCGGTCGTCAAC	0.6923076923076923	19	11	79	75	1.6784615384615384	5-55	5-55
peg_19759	853	I254L	c.760A>C	TP53	chr17	7577521	7577521	SNV	Observed SNV	Missense	T	G	254.0	DBD	1.0	GCCCATCCTCACCATCATCACACTGGAAGACTCCAGGTCAGGAGCCACTTGCCACCCTGC	GCCCATCCTCACCCTCATCACACTGGAAGACTCCAGGTCAGGAGCCACTTGCCACCCTGC	7577499	+	TGG	GTGGCAAGTGGCTCCTGACC	GTTCACCGAGGAC	13	TGGACCTCAGAAGGTCACACTACTCCCACT	30	TCACCCTCATCACACTGGAAGACTCCAGGTCAGGAGCCACTTG	AGCGTACACGTCTCACACCGGTGGCAAGTGGCTCCTGACCGTTTTAGAGCTAGAAATAGCAAGTTAAAATAAGGCTAGTCCGTTATCAACTTGAAAAAGTGGCACCGAGTCGGTGCTCACCCTCATCACACTGGAAGACTCCAGGTCAGGAGCCACTTGCGCGGTTCTATCTAGTTACGCGTTAAACCAACTAGAATTTTTTTGCAGGGTGGCAAGTGGCTCCTGACCTGGAGTCTTCCAGTGTGATGATGGTGAGGATGGGCGAATTCTAGATCCGGTCGTCAAC	0.6153846153846154	25	5	74	25	1.5797435897435896	5-55	5-55
peg_19760	853	I254L	c.760A>C	TP53	chr17	7577521	7577521	SNV	Observed SNV	Missense	T	G	254.0	DBD	1.0	CATGGGCGGCATGAACCGGAGGCCCATCCTCACCATCATCACACTGGAAGACTCCAGGTC	CATGGGCGGCATGAACCGGAGGCCCATCCTCACCCTCATCACACTGGAAGACTCCAGGTC	7577520	+	TGG	GGAGTCTTCCAGTGTGATGA	AGAAGGTCACACT	13	ACTCCCACTC	10	CTCACCCTCATCACACTGGAAGA	AGCGTACACGTCTCACACCGGGAGTCTTCCAGTGTGATGAGTTTTAGAGCTAGAAATAGCAAGTTAAAATAAGGCTAGTCCGTTATCAACTTGAAAAAGTGGCACCGAGTCGGTGCCTCACCCTCATCACACTGGAAGACGCGGTTCTATCTAGTTACGCGTTAAACCAACTAGAATTTTTTTGACCTGGAGTCTTCCAGTGTGATGATGGTGAGGATGGGCCTCCGGTTCATGCCGCCCATGGAATTCTAGATCCGGTCGTCAAC	0.4615384615384615	4	6	79	78	1.37	5-55	5-55
peg_19761	853	I254L	c.760A>C	TP53	chr17	7577521	7577521	SNV	Observed SNV	Missense	T	G	254.0	DBD	1.0	CATGGGCGGCATGAACCGGAGGCCCATCCTCACCATCATCACACTGGAAGACTCCAGGTC	CATGGGCGGCATGAACCGGAGGCCCATCCTCACCCTCATCACACTGGAAGACTCCAGGTC	7577520	+	TGG	GGAGTCTTCCAGTGTGATGA	TCAGAAGGTCACACT	15	ACTCCCACTC	10	CTCACCCTCATCACACTGGAAGACT	AGCGTACACGTCTCACACCGGGAGTCTTCCAGTGTGATGAGTTTTAGAGCTAGAAATAGCAAGTTAAAATAAGGCTAGTCCGTTATCAACTTGAAAAAGTGGCACCGAGTCGGTGCCTCACCCTCATCACACTGGAAGACTCGCGGTTCTATCTAGTTACGCGTTAAACCAACTAGAATTTTTTTGACCTGGAGTCTTCCAGTGTGATGATGGTGAGGATGGGCCTCCGGTTCATGCCGCCCATGGAATTCTAGATCCGGTCGTCAAC	0.4666666666666667	4	6	79	78	1.37	5-55	5-55
peg_19762	853	I254L	c.760A>C	TP53	chr17	7577521	7577521	SNV	Observed SNV	Missense	T	G	254.0	DBD	1.0	CATGGGCGGCATGAACCGGAGGCCCATCCTCACCATCATCACACTGGAAGACTCCAGGTC	CATGGGCGGCATGAACCGGAGGCCCATCCTCACCCTCATCACACTGGAAGACTCCAGGTC	7577520	+	TGG	GGAGTCTTCCAGTGTGATGA	AGGTCACACT	10	ACTCCCACTC	10	CTCACCCTCATCACACTGGA	AGCGTACACGTCTCACACCGGGAGTCTTCCAGTGTGATGAGTTTTAGAGCTAGAAATAGCAAGTTAAAATAAGGCTAGTCCGTTATCAACTTGAAAAAGTGGCACCGAGTCGGTGCCTCACCCTCATCACACTGGACGCGGTTCTATCTAGTTACGCGTTAAACCAACTAGAATTTTTTTGACCTGGAGTCTTCCAGTGTGATGATGGTGAGGATGGGCCTCCGGTTCATGCCGCCCATGGAATTCTAGATCCGGTCGTCAAC	0.5	4	6	79	78	1.37	5-55	5-55
peg_19763	853	I254L	c.760A>C	TP53	chr17	7577521	7577521	SNV	Observed SNV	Missense	T	G	254.0	DBD	1.0	TTCCTGCATGGGCGGCATGAACCGGAGGCCCATCCTCACCATCATCACACTGGAAGACTC	TTCCTGCATGGGCGGCATGAACCGGAGGCCCATCCTCACCCTCATCACACTGGAAGACTC	7577536	-	AGG	GCATGGGCGGCATGAACCGG	GTTCATGCCGCCC	13	AGGGTGAGGATGGGCCTCCG	20	AGGGTGAGGATGGGCCTCCGGTTCATGCCGCCC	AGCGTACACGTCTCACACCGGCATGGGCGGCATGAACCGGGTTTTAGAGCTAGAAATAGCAAGTTAAAATAAGGCTAGTCCGTTATCAACTTGAAAAAGTGGCACCGAGTCGGTGCAGGGTGAGGATGGGCCTCCGGTTCATGCCGCCCCGCGGTTCTATCTAGTTACGCGTTAAACCAACTAGAATTTTTTTGAGTCTTCCAGTGTGATGATGGTGAGGATGGGCCTCCGGTTCATGCCGCCCATGCAGGAAGAATTCTAGATCCGGTCGTCAAC	0.6923076923076923	19	1	79	75	1.345128205128205	5-55	5-55
peg_19764	853	I254L	c.760A>C	TP53	chr17	7577521	7577521	SNV	Observed SNV	Missense	T	G	254.0	DBD	1.0	GCCCATCCTCACCATCATCACACTGGAAGACTCCAGGTCAGGAGCCACTTGCCACCCTGC	GCCCATCCTCACCCTCATCACACTGGAAGACTCCAGGTCAGGAGCCACTTGCCACCCTGC	7577499	+	TGG	GTGGCAAGTGGCTCCTGACC	CCGTTCACCGAGGAC	15	TGGACCTCAGAAGGTCACACTACTCCCACT	30	TCACCCTCATCACACTGGAAGACTCCAGGTCAGGAGCCACTTGCC	AGCGTACACGTCTCACACCGGTGGCAAGTGGCTCCTGACCGTTTTAGAGCTAGAAATAGCAAGTTAAAATAAGGCTAGTCCGTTATCAACTTGAAAAAGTGGCACCGAGTCGGTGCTCACCCTCATCACACTGGAAGACTCCAGGTCAGGAGCCACTTGCCCGCGGTTCTATCTAGTTACGCGTTAAACCAACTAGAATTTTTTTGCAGGGTGGCAAGTGGCTCCTGACCTGGAGTCTTCCAGTGTGATGATGGTGAGGATGGGCGAATTCTAGATCCGGTCGTCAAC	0.6666666666666666	25	5	74	25	1.3233333333333337	5-55	5-55
peg_19765	853	I254L	c.760A>C	TP53	chr17	7577521	7577521	SNV	Observed SNV	Missense	T	G	254.0	DBD	1.0	CAGTTCCTGCATGGGCGGCATGAACCGGAGGCCCATCCTCACCATCATCACACTGGAAGA	CAGTTCCTGCATGGGCGGCATGAACCGGAGGCCCATCCTCACCCTCATCACACTGGAAGA	7577539	-	CGG	CCTGCATGGGCGGCATGAAC	CATGCCGCCCATGCA	15	TGAGGGTGAGGATGGGCCTCCGGTT	25	TGAGGGTGAGGATGGGCCTCCGGTTCATGCCGCCCATGCA	AGCGTACACGTCTCACACCGCCTGCATGGGCGGCATGAACGTTTTAGAGCTAGAAATAGCAAGTTAAAATAAGGCTAGTCCGTTATCAACTTGAAAAAGTGGCACCGAGTCGGTGCTGAGGGTGAGGATGGGCCTCCGGTTCATGCCGCCCATGCACGCGGTTCTATCTAGTTACGCGTTAAACCAACTAGAATTTTTTTTCTTCCAGTGTGATGATGGTGAGGATGGGCCTCCGGTTCATGCCGCCCATGCAGGAACTGGAATTCTAGATCCGGTCGTCAAC	0.6666666666666666	22	3	86	25	1.31	5-55	5-55
peg_19766	853	I254L	c.760A>C	TP53	chr17	7577521	7577521	SNV	Observed SNV	Missense	T	G	254.0	DBD	1.0	CAGTTCCTGCATGGGCGGCATGAACCGGAGGCCCATCCTCACCATCATCACACTGGAAGA	CAGTTCCTGCATGGGCGGCATGAACCGGAGGCCCATCCTCACCCTCATCACACTGGAAGA	7577539	-	CGG	CCTGCATGGGCGGCATGAAC	CATGCCGCCC	10	TGTGATGAGGGTGAGGATGGGCCTCCGGTT	30	TGTGATGAGGGTGAGGATGGGCCTCCGGTTCATGCCGCCC	AGCGTACACGTCTCACACCGCCTGCATGGGCGGCATGAACGTTTTAGAGCTAGAAATAGCAAGTTAAAATAAGGCTAGTCCGTTATCAACTTGAAAAAGTGGCACCGAGTCGGTGCTGTGATGAGGGTGAGGATGGGCCTCCGGTTCATGCCGCCCCGCGGTTCTATCTAGTTACGCGTTAAACCAACTAGAATTTTTTTTCTTCCAGTGTGATGATGGTGAGGATGGGCCTCCGGTTCATGCCGCCCATGCAGGAACTGGAATTCTAGATCCGGTCGTCAAC	0.8	22	8	86	25	1.3099999999999998	5-55	5-55
peg_19767	854	V217G	c.650T>G	TP53	chr17	7578199	7578199	SNV	Observed SNV	Missense	A	C	217.0	DBD	1.0	AGAAACACTTTTCGACATAGTGTGGTGGTGCCCTATGAGCCGCCTGAGGTCTGGTTTGCA	AGAAACACTTTTCGACATAGTGTGGGGGTGCCCTATGAGCCGCCTGAGGTCTGGTTTGCA	7578199	-	TGG	CACTTTTCGACATAGTGTGG	CACTATGTCGAAAAG	15	AGACCTCAGGCGGCTCATAGGGCACCCCCA	30	AGACCTCAGGCGGCTCATAGGGCACCCCCACACTATGTCGAAAAG	AGCGTACACGTCTCACACCGCACTTTTCGACATAGTGTGGGTTTTAGAGCTAGAAATAGCAAGTTAAAATAAGGCTAGTCCGTTATCAACTTGAAAAAGTGGCACCGAGTCGGTGCAGACCTCAGGCGGCTCATAGGGCACCCCCACACTATGTCGAAAAGCGCGGTTCTATCTAGTTACGCGTTAAACCAACTAGAATTTTTTTTGCAAACCAGACCTCAGGCGGCTCATAGGGCACCACCACACTATGTCGAAAAGTGTTTCTGAATTCTAGATCCGGTCGTCAAC	0.4	4	26	83	92	3.75	5-55	5-55
peg_19768	854	V217G	c.650T>G	TP53	chr17	7578199	7578199	SNV	Observed SNV	Missense	A	C	217.0	DBD	1.0	AGAAACACTTTTCGACATAGTGTGGTGGTGCCCTATGAGCCGCCTGAGGTCTGGTTTGCA	AGAAACACTTTTCGACATAGTGTGGGGGTGCCCTATGAGCCGCCTGAGGTCTGGTTTGCA	7578199	-	TGG	CACTTTTCGACATAGTGTGG	CACTATGTCG	10	AGACCTCAGGCGGCTCATAGGGCACCCCCA	30	AGACCTCAGGCGGCTCATAGGGCACCCCCACACTATGTCG	AGCGTACACGTCTCACACCGCACTTTTCGACATAGTGTGGGTTTTAGAGCTAGAAATAGCAAGTTAAAATAAGGCTAGTCCGTTATCAACTTGAAAAAGTGGCACCGAGTCGGTGCAGACCTCAGGCGGCTCATAGGGCACCCCCACACTATGTCGCGCGGTTCTATCTAGTTACGCGTTAAACCAACTAGAATTTTTTTTGCAAACCAGACCTCAGGCGGCTCATAGGGCACCACCACACTATGTCGAAAAGTGTTTCTGAATTCTAGATCCGGTCGTCAAC	0.5	4	26	83	92	3.75	5-55	5-55
peg_19769	854	V217G	c.650T>G	TP53	chr17	7578199	7578199	SNV	Observed SNV	Missense	A	C	217.0	DBD	1.0	AGAAACACTTTTCGACATAGTGTGGTGGTGCCCTATGAGCCGCCTGAGGTCTGGTTTGCA	AGAAACACTTTTCGACATAGTGTGGGGGTGCCCTATGAGCCGCCTGAGGTCTGGTTTGCA	7578199	-	TGG	CACTTTTCGACATAGTGTGG	CACTATGTCGAAAAG	15	TCAGGCGGCTCATAGGGCACCCCCA	25	TCAGGCGGCTCATAGGGCACCCCCACACTATGTCGAAAAG	AGCGTACACGTCTCACACCGCACTTTTCGACATAGTGTGGGTTTTAGAGCTAGAAATAGCAAGTTAAAATAAGGCTAGTCCGTTATCAACTTGAAAAAGTGGCACCGAGTCGGTGCTCAGGCGGCTCATAGGGCACCCCCACACTATGTCGAAAAGCGCGGTTCTATCTAGTTACGCGTTAAACCAACTAGAATTTTTTTTGCAAACCAGACCTCAGGCGGCTCATAGGGCACCACCACACTATGTCGAAAAGTGTTTCTGAATTCTAGATCCGGTCGTCAAC	0.4	4	21	83	92	3.75	5-55	5-55
peg_19770	854	V217G	c.650T>G	TP53	chr17	7578199	7578199	SNV	Observed SNV	Missense	A	C	217.0	DBD	1.0	AGAAACACTTTTCGACATAGTGTGGTGGTGCCCTATGAGCCGCCTGAGGTCTGGTTTGCA	AGAAACACTTTTCGACATAGTGTGGGGGTGCCCTATGAGCCGCCTGAGGTCTGGTTTGCA	7578199	-	TGG	CACTTTTCGACATAGTGTGG	CACTATGTCG	10	TCAGGCGGCTCATAGGGCACCCCCA	25	TCAGGCGGCTCATAGGGCACCCCCACACTATGTCG	AGCGTACACGTCTCACACCGCACTTTTCGACATAGTGTGGGTTTTAGAGCTAGAAATAGCAAGTTAAAATAAGGCTAGTCCGTTATCAACTTGAAAAAGTGGCACCGAGTCGGTGCTCAGGCGGCTCATAGGGCACCCCCACACTATGTCGCGCGGTTCTATCTAGTTACGCGTTAAACCAACTAGAATTTTTTTTGCAAACCAGACCTCAGGCGGCTCATAGGGCACCACCACACTATGTCGAAAAGTGTTTCTGAATTCTAGATCCGGTCGTCAAC	0.5	4	21	83	92	3.75	5-55	5-55
peg_19771	854	V217G	c.650T>G	TP53	chr17	7578199	7578199	SNV	Observed SNV	Missense	A	C	217.0	DBD	1.0	AGAAACACTTTTCGACATAGTGTGGTGGTGCCCTATGAGCCGCCTGAGGTCTGGTTTGCA	AGAAACACTTTTCGACATAGTGTGGGGGTGCCCTATGAGCCGCCTGAGGTCTGGTTTGCA	7578199	-	TGG	CACTTTTCGACATAGTGTGG	CACTATGTCGAAA	13	AGACCTCAGGCGGCTCATAGGGCACCCCCA	30	AGACCTCAGGCGGCTCATAGGGCACCCCCACACTATGTCGAAA	AGCGTACACGTCTCACACCGCACTTTTCGACATAGTGTGGGTTTTAGAGCTAGAAATAGCAAGTTAAAATAAGGCTAGTCCGTTATCAACTTGAAAAAGTGGCACCGAGTCGGTGCAGACCTCAGGCGGCTCATAGGGCACCCCCACACTATGTCGAAACGCGGTTCTATCTAGTTACGCGTTAAACCAACTAGAATTTTTTTTGCAAACCAGACCTCAGGCGGCTCATAGGGCACCACCACACTATGTCGAAAAGTGTTTCTGAATTCTAGATCCGGTCGTCAAC	0.3846153846153846	4	26	83	92	3.673076923076923	5-55	5-55
peg_19772	854	V217G	c.650T>G	TP53	chr17	7578199	7578199	SNV	Observed SNV	Missense	A	C	217.0	DBD	1.0	AGAAACACTTTTCGACATAGTGTGGTGGTGCCCTATGAGCCGCCTGAGGTCTGGTTTGCA	AGAAACACTTTTCGACATAGTGTGGGGGTGCCCTATGAGCCGCCTGAGGTCTGGTTTGCA	7578199	-	TGG	CACTTTTCGACATAGTGTGG	CACTATGTCGAAA	13	TCAGGCGGCTCATAGGGCACCCCCA	25	TCAGGCGGCTCATAGGGCACCCCCACACTATGTCGAAA	AGCGTACACGTCTCACACCGCACTTTTCGACATAGTGTGGGTTTTAGAGCTAGAAATAGCAAGTTAAAATAAGGCTAGTCCGTTATCAACTTGAAAAAGTGGCACCGAGTCGGTGCTCAGGCGGCTCATAGGGCACCCCCACACTATGTCGAAACGCGGTTCTATCTAGTTACGCGTTAAACCAACTAGAATTTTTTTTGCAAACCAGACCTCAGGCGGCTCATAGGGCACCACCACACTATGTCGAAAAGTGTTTCTGAATTCTAGATCCGGTCGTCAAC	0.3846153846153846	4	21	83	92	3.673076923076923	5-55	5-55
peg_19773	854	V217G	c.650T>G	TP53	chr17	7578199	7578199	SNV	Observed SNV	Missense	A	C	217.0	DBD	1.0	GACAGAAACACTTTTCGACATAGTGTGGTGGTGCCCTATGAGCCGCCTGAGGTCTGGTTT	GACAGAAACACTTTTCGACATAGTGTGGGGGTGCCCTATGAGCCGCCTGAGGTCTGGTTT	7578202	-	TGG	AAACACTTTTCGACATAGTG	TATGTCGAAAAGTGT	15	GGCGGCTCATAGGGCACCCCCACAC	25	GGCGGCTCATAGGGCACCCCCACACTATGTCGAAAAGTGT	AGCGTACACGTCTCACACCGAAACACTTTTCGACATAGTGGTTTTAGAGCTAGAAATAGCAAGTTAAAATAAGGCTAGTCCGTTATCAACTTGAAAAAGTGGCACCGAGTCGGTGCGGCGGCTCATAGGGCACCCCCACACTATGTCGAAAAGTGTCGCGGTTCTATCTAGTTACGCGTTAAACCAACTAGAATTTTTTTAAACCAGACCTCAGGCGGCTCATAGGGCACCACCACACTATGTCGAAAAGTGTTTCTGTCGAATTCTAGATCCGGTCGTCAAC	0.3333333333333333	7	18	85	86	3.3766666666666665	5-55	5-55
peg_19774	854	V217G	c.650T>G	TP53	chr17	7578199	7578199	SNV	Observed SNV	Missense	A	C	217.0	DBD	1.0	GACAGAAACACTTTTCGACATAGTGTGGTGGTGCCCTATGAGCCGCCTGAGGTCTGGTTT	GACAGAAACACTTTTCGACATAGTGTGGGGGTGCCCTATGAGCCGCCTGAGGTCTGGTTT	7578202	-	TGG	AAACACTTTTCGACATAGTG	TATGTCGAAAAGT	13	GGCGGCTCATAGGGCACCCCCACAC	25	GGCGGCTCATAGGGCACCCCCACACTATGTCGAAAAGT	AGCGTACACGTCTCACACCGAAACACTTTTCGACATAGTGGTTTTAGAGCTAGAAATAGCAAGTTAAAATAAGGCTAGTCCGTTATCAACTTGAAAAAGTGGCACCGAGTCGGTGCGGCGGCTCATAGGGCACCCCCACACTATGTCGAAAAGTCGCGGTTCTATCTAGTTACGCGTTAAACCAACTAGAATTTTTTTAAACCAGACCTCAGGCGGCTCATAGGGCACCACCACACTATGTCGAAAAGTGTTTCTGTCGAATTCTAGATCCGGTCGTCAAC	0.3076923076923077	7	18	85	86	3.2484615384615383	5-55	5-55
peg_19775	854	V217G	c.650T>G	TP53	chr17	7578199	7578199	SNV	Observed SNV	Missense	A	C	217.0	DBD	1.0	GACAGAAACACTTTTCGACATAGTGTGGTGGTGCCCTATGAGCCGCCTGAGGTCTGGTTT	GACAGAAACACTTTTCGACATAGTGTGGGGGTGCCCTATGAGCCGCCTGAGGTCTGGTTT	7578202	-	TGG	AAACACTTTTCGACATAGTG	TATGTCGAAA	10	GGCGGCTCATAGGGCACCCCCACAC	25	GGCGGCTCATAGGGCACCCCCACACTATGTCGAAA	AGCGTACACGTCTCACACCGAAACACTTTTCGACATAGTGGTTTTAGAGCTAGAAATAGCAAGTTAAAATAAGGCTAGTCCGTTATCAACTTGAAAAAGTGGCACCGAGTCGGTGCGGCGGCTCATAGGGCACCCCCACACTATGTCGAAACGCGGTTCTATCTAGTTACGCGTTAAACCAACTAGAATTTTTTTAAACCAGACCTCAGGCGGCTCATAGGGCACCACCACACTATGTCGAAAAGTGTTTCTGTCGAATTCTAGATCCGGTCGTCAAC	0.3	7	18	85	86	3.21	5-55	5-55
peg_19776	854	V217G	c.650T>G	TP53	chr17	7578199	7578199	SNV	Observed SNV	Missense	A	C	217.0	DBD	1.0	AGAAACACTTTTCGACATAGTGTGGTGGTGCCCTATGAGCCGCCTGAGGTCTGGTTTGCA	AGAAACACTTTTCGACATAGTGTGGGGGTGCCCTATGAGCCGCCTGAGGTCTGGTTTGCA	7578199	-	TGG	CACTTTTCGACATAGTGTGG	CACTATGTCGAAAAG	15	CGGCTCATAGGGCACCCCCA	20	CGGCTCATAGGGCACCCCCACACTATGTCGAAAAG	AGCGTACACGTCTCACACCGCACTTTTCGACATAGTGTGGGTTTTAGAGCTAGAAATAGCAAGTTAAAATAAGGCTAGTCCGTTATCAACTTGAAAAAGTGGCACCGAGTCGGTGCCGGCTCATAGGGCACCCCCACACTATGTCGAAAAGCGCGGTTCTATCTAGTTACGCGTTAAACCAACTAGAATTTTTTTTGCAAACCAGACCTCAGGCGGCTCATAGGGCACCACCACACTATGTCGAAAAGTGTTTCTGAATTCTAGATCCGGTCGTCAAC	0.4	4	16	83	92	2.75	5-55	5-55
peg_19777	854	V217G	c.650T>G	TP53	chr17	7578199	7578199	SNV	Observed SNV	Missense	A	C	217.0	DBD	1.0	AGAAACACTTTTCGACATAGTGTGGTGGTGCCCTATGAGCCGCCTGAGGTCTGGTTTGCA	AGAAACACTTTTCGACATAGTGTGGGGGTGCCCTATGAGCCGCCTGAGGTCTGGTTTGCA	7578199	-	TGG	CACTTTTCGACATAGTGTGG	CACTATGTCG	10	CGGCTCATAGGGCACCCCCA	20	CGGCTCATAGGGCACCCCCACACTATGTCG	AGCGTACACGTCTCACACCGCACTTTTCGACATAGTGTGGGTTTTAGAGCTAGAAATAGCAAGTTAAAATAAGGCTAGTCCGTTATCAACTTGAAAAAGTGGCACCGAGTCGGTGCCGGCTCATAGGGCACCCCCACACTATGTCGCGCGGTTCTATCTAGTTACGCGTTAAACCAACTAGAATTTTTTTTGCAAACCAGACCTCAGGCGGCTCATAGGGCACCACCACACTATGTCGAAAAGTGTTTCTGAATTCTAGATCCGGTCGTCAAC	0.5	4	16	83	92	2.75	5-55	5-55
peg_19778	854	V217G	c.650T>G	TP53	chr17	7578199	7578199	SNV	Observed SNV	Missense	A	C	217.0	DBD	1.0	AGAAACACTTTTCGACATAGTGTGGTGGTGCCCTATGAGCCGCCTGAGGTCTGGTTTGCA	AGAAACACTTTTCGACATAGTGTGGGGGTGCCCTATGAGCCGCCTGAGGTCTGGTTTGCA	7578199	-	TGG	CACTTTTCGACATAGTGTGG	CACTATGTCG	10	GGCACCCCCA	10	GGCACCCCCACACTATGTCG	AGCGTACACGTCTCACACCGCACTTTTCGACATAGTGTGGGTTTTAGAGCTAGAAATAGCAAGTTAAAATAAGGCTAGTCCGTTATCAACTTGAAAAAGTGGCACCGAGTCGGTGCGGCACCCCCACACTATGTCGCGCGGTTCTATCTAGTTACGCGTTAAACCAACTAGAATTTTTTTTGCAAACCAGACCTCAGGCGGCTCATAGGGCACCACCACACTATGTCGAAAAGTGTTTCTGAATTCTAGATCCGGTCGTCAAC	0.5	4	6	83	92	2.683333333333333	5-55	5-55
peg_19779	854	V217G	c.650T>G	TP53	chr17	7578199	7578199	SNV	Observed SNV	Missense	A	C	217.0	DBD	1.0	AGAAACACTTTTCGACATAGTGTGGTGGTGCCCTATGAGCCGCCTGAGGTCTGGTTTGCA	AGAAACACTTTTCGACATAGTGTGGGGGTGCCCTATGAGCCGCCTGAGGTCTGGTTTGCA	7578199	-	TGG	CACTTTTCGACATAGTGTGG	CACTATGTCGAAAAG	15	GGCACCCCCA	10	GGCACCCCCACACTATGTCGAAAAG	AGCGTACACGTCTCACACCGCACTTTTCGACATAGTGTGGGTTTTAGAGCTAGAAATAGCAAGTTAAAATAAGGCTAGTCCGTTATCAACTTGAAAAAGTGGCACCGAGTCGGTGCGGCACCCCCACACTATGTCGAAAAGCGCGGTTCTATCTAGTTACGCGTTAAACCAACTAGAATTTTTTTTGCAAACCAGACCTCAGGCGGCTCATAGGGCACCACCACACTATGTCGAAAAGTGTTTCTGAATTCTAGATCCGGTCGTCAAC	0.4	4	6	83	92	2.683333333333333	5-55	5-55
peg_19780	854	V217G	c.650T>G	TP53	chr17	7578199	7578199	SNV	Observed SNV	Missense	A	C	217.0	DBD	1.0	AGAAACACTTTTCGACATAGTGTGGTGGTGCCCTATGAGCCGCCTGAGGTCTGGTTTGCA	AGAAACACTTTTCGACATAGTGTGGGGGTGCCCTATGAGCCGCCTGAGGTCTGGTTTGCA	7578199	-	TGG	CACTTTTCGACATAGTGTGG	CACTATGTCGAAA	13	CGGCTCATAGGGCACCCCCA	20	CGGCTCATAGGGCACCCCCACACTATGTCGAAA	AGCGTACACGTCTCACACCGCACTTTTCGACATAGTGTGGGTTTTAGAGCTAGAAATAGCAAGTTAAAATAAGGCTAGTCCGTTATCAACTTGAAAAAGTGGCACCGAGTCGGTGCCGGCTCATAGGGCACCCCCACACTATGTCGAAACGCGGTTCTATCTAGTTACGCGTTAAACCAACTAGAATTTTTTTTGCAAACCAGACCTCAGGCGGCTCATAGGGCACCACCACACTATGTCGAAAAGTGTTTCTGAATTCTAGATCCGGTCGTCAAC	0.3846153846153846	4	16	83	92	2.673076923076923	5-55	5-55
peg_19781	854	V217G	c.650T>G	TP53	chr17	7578199	7578199	SNV	Observed SNV	Missense	A	C	217.0	DBD	1.0	AGAAACACTTTTCGACATAGTGTGGTGGTGCCCTATGAGCCGCCTGAGGTCTGGTTTGCA	AGAAACACTTTTCGACATAGTGTGGGGGTGCCCTATGAGCCGCCTGAGGTCTGGTTTGCA	7578199	-	TGG	CACTTTTCGACATAGTGTGG	CACTATGTCGAAA	13	GGCACCCCCA	10	GGCACCCCCACACTATGTCGAAA	AGCGTACACGTCTCACACCGCACTTTTCGACATAGTGTGGGTTTTAGAGCTAGAAATAGCAAGTTAAAATAAGGCTAGTCCGTTATCAACTTGAAAAAGTGGCACCGAGTCGGTGCGGCACCCCCACACTATGTCGAAACGCGGTTCTATCTAGTTACGCGTTAAACCAACTAGAATTTTTTTTGCAAACCAGACCTCAGGCGGCTCATAGGGCACCACCACACTATGTCGAAAAGTGTTTCTGAATTCTAGATCCGGTCGTCAAC	0.3846153846153846	4	6	83	92	2.606410256410256	5-55	5-55
peg_19782	854	V217G	c.650T>G	TP53	chr17	7578199	7578199	SNV	Observed SNV	Missense	A	C	217.0	DBD	1.0	GACAGAAACACTTTTCGACATAGTGTGGTGGTGCCCTATGAGCCGCCTGAGGTCTGGTTT	GACAGAAACACTTTTCGACATAGTGTGGGGGTGCCCTATGAGCCGCCTGAGGTCTGGTTT	7578202	-	TGG	AAACACTTTTCGACATAGTG	TATGTCGAAAAGTGT	15	AGGGCACCCCCACAC	15	AGGGCACCCCCACACTATGTCGAAAAGTGT	AGCGTACACGTCTCACACCGAAACACTTTTCGACATAGTGGTTTTAGAGCTAGAAATAGCAAGTTAAAATAAGGCTAGTCCGTTATCAACTTGAAAAAGTGGCACCGAGTCGGTGCAGGGCACCCCCACACTATGTCGAAAAGTGTCGCGGTTCTATCTAGTTACGCGTTAAACCAACTAGAATTTTTTTAAACCAGACCTCAGGCGGCTCATAGGGCACCACCACACTATGTCGAAAAGTGTTTCTGTCGAATTCTAGATCCGGTCGTCAAC	0.3333333333333333	7	8	85	86	2.576666666666666	5-55	5-55
peg_19783	854	V217G	c.650T>G	TP53	chr17	7578199	7578199	SNV	Observed SNV	Missense	A	C	217.0	DBD	1.0	ACAGAAACACTTTTCGACATAGTGTGGTGGTGCCCTATGAGCCGCCTGAGGTCTGGTTTG	ACAGAAACACTTTTCGACATAGTGTGGGGGTGCCCTATGAGCCGCCTGAGGTCTGGTTTG	7578191	+	GGG	CAGACCTCAGGCGGCTCATA	CTGGAGTCCGCCGAG	15	TATCCCGTGGGGGTGTGATACAGCT	25	TCGACATAGTGTGGGGGTGCCCTATGAGCCGCCTGAGGTC	AGCGTACACGTCTCACACCGCAGACCTCAGGCGGCTCATAGTTTTAGAGCTAGAAATAGCAAGTTAAAATAAGGCTAGTCCGTTATCAACTTGAAAAAGTGGCACCGAGTCGGTGCTCGACATAGTGTGGGGGTGCCCTATGAGCCGCCTGAGGTCCGCGGTTCTATCTAGTTACGCGTTAAACCAACTAGAATTTTTTTCAAACCAGACCTCAGGCGGCTCATAGGGCACCACCACACTATGTCGAAAAGTGTTTCTGTGAATTCTAGATCCGGTCGTCAAC	0.7333333333333333	11	14	91	38	2.49	5-55	5-55
peg_19784	854	V217G	c.650T>G	TP53	chr17	7578199	7578199	SNV	Observed SNV	Missense	A	C	217.0	DBD	1.0	GACAGAAACACTTTTCGACATAGTGTGGTGGTGCCCTATGAGCCGCCTGAGGTCTGGTTT	GACAGAAACACTTTTCGACATAGTGTGGGGGTGCCCTATGAGCCGCCTGAGGTCTGGTTT	7578202	-	TGG	AAACACTTTTCGACATAGTG	TATGTCGAAAAGT	13	AGGGCACCCCCACAC	15	AGGGCACCCCCACACTATGTCGAAAAGT	AGCGTACACGTCTCACACCGAAACACTTTTCGACATAGTGGTTTTAGAGCTAGAAATAGCAAGTTAAAATAAGGCTAGTCCGTTATCAACTTGAAAAAGTGGCACCGAGTCGGTGCAGGGCACCCCCACACTATGTCGAAAAGTCGCGGTTCTATCTAGTTACGCGTTAAACCAACTAGAATTTTTTTAAACCAGACCTCAGGCGGCTCATAGGGCACCACCACACTATGTCGAAAAGTGTTTCTGTCGAATTCTAGATCCGGTCGTCAAC	0.3076923076923077	7	8	85	86	2.448461538461538	5-55	5-55
peg_19785	854	V217G	c.650T>G	TP53	chr17	7578199	7578199	SNV	Observed SNV	Missense	A	C	217.0	DBD	1.0	GACAGAAACACTTTTCGACATAGTGTGGTGGTGCCCTATGAGCCGCCTGAGGTCTGGTTT	GACAGAAACACTTTTCGACATAGTGTGGGGGTGCCCTATGAGCCGCCTGAGGTCTGGTTT	7578202	-	TGG	AAACACTTTTCGACATAGTG	TATGTCGAAA	10	AGGGCACCCCCACAC	15	AGGGCACCCCCACACTATGTCGAAA	AGCGTACACGTCTCACACCGAAACACTTTTCGACATAGTGGTTTTAGAGCTAGAAATAGCAAGTTAAAATAAGGCTAGTCCGTTATCAACTTGAAAAAGTGGCACCGAGTCGGTGCAGGGCACCCCCACACTATGTCGAAACGCGGTTCTATCTAGTTACGCGTTAAACCAACTAGAATTTTTTTAAACCAGACCTCAGGCGGCTCATAGGGCACCACCACACTATGTCGAAAAGTGTTTCTGTCGAATTCTAGATCCGGTCGTCAAC	0.3	7	8	85	86	2.41	5-55	5-55
peg_19786	854	V217G	c.650T>G	TP53	chr17	7578199	7578199	SNV	Observed SNV	Missense	A	C	217.0	DBD	1.0	GACAGAAACACTTTTCGACATAGTGTGGTGGTGCCCTATGAGCCGCCTGAGGTCTGGTTT	GACAGAAACACTTTTCGACATAGTGTGGGGGTGCCCTATGAGCCGCCTGAGGTCTGGTTT	7578202	-	TGG	AAACACTTTTCGACATAGTG	TATGTCGAAAAGTGT	15	CCTCAGGCGGCTCATAGGGCACCCCCACAC	30	CCTCAGGCGGCTCATAGGGCACCCCCACACTATGTCGAAAAGTGT	AGCGTACACGTCTCACACCGAAACACTTTTCGACATAGTGGTTTTAGAGCTAGAAATAGCAAGTTAAAATAAGGCTAGTCCGTTATCAACTTGAAAAAGTGGCACCGAGTCGGTGCCCTCAGGCGGCTCATAGGGCACCCCCACACTATGTCGAAAAGTGTCGCGGTTCTATCTAGTTACGCGTTAAACCAACTAGAATTTTTTTAAACCAGACCTCAGGCGGCTCATAGGGCACCACCACACTATGTCGAAAAGTGTTTCTGTCGAATTCTAGATCCGGTCGTCAAC	0.3333333333333333	7	23	85	86	2.3766666666666665	5-55	5-55
peg_19787	854	V217G	c.650T>G	TP53	chr17	7578199	7578199	SNV	Observed SNV	Missense	A	C	217.0	DBD	1.0	AGAAACACTTTTCGACATAGTGTGGTGGTGCCCTATGAGCCGCCTGAGGTCTGGTTTGCA	AGAAACACTTTTCGACATAGTGTGGGGGTGCCCTATGAGCCGCCTGAGGTCTGGTTTGCA	7578199	-	TGG	CACTTTTCGACATAGTGTGG	CACTATGTCG	10	CATAGGGCACCCCCA	15	CATAGGGCACCCCCACACTATGTCG	AGCGTACACGTCTCACACCGCACTTTTCGACATAGTGTGGGTTTTAGAGCTAGAAATAGCAAGTTAAAATAAGGCTAGTCCGTTATCAACTTGAAAAAGTGGCACCGAGTCGGTGCCATAGGGCACCCCCACACTATGTCGCGCGGTTCTATCTAGTTACGCGTTAAACCAACTAGAATTTTTTTTGCAAACCAGACCTCAGGCGGCTCATAGGGCACCACCACACTATGTCGAAAAGTGTTTCTGAATTCTAGATCCGGTCGTCAAC	0.5	4	11	83	92	2.35	5-55	5-55
peg_19788	854	V217G	c.650T>G	TP53	chr17	7578199	7578199	SNV	Observed SNV	Missense	A	C	217.0	DBD	1.0	AGAAACACTTTTCGACATAGTGTGGTGGTGCCCTATGAGCCGCCTGAGGTCTGGTTTGCA	AGAAACACTTTTCGACATAGTGTGGGGGTGCCCTATGAGCCGCCTGAGGTCTGGTTTGCA	7578199	-	TGG	CACTTTTCGACATAGTGTGG	CACTATGTCGAAAAG	15	CATAGGGCACCCCCA	15	CATAGGGCACCCCCACACTATGTCGAAAAG	AGCGTACACGTCTCACACCGCACTTTTCGACATAGTGTGGGTTTTAGAGCTAGAAATAGCAAGTTAAAATAAGGCTAGTCCGTTATCAACTTGAAAAAGTGGCACCGAGTCGGTGCCATAGGGCACCCCCACACTATGTCGAAAAGCGCGGTTCTATCTAGTTACGCGTTAAACCAACTAGAATTTTTTTTGCAAACCAGACCTCAGGCGGCTCATAGGGCACCACCACACTATGTCGAAAAGTGTTTCTGAATTCTAGATCCGGTCGTCAAC	0.4	4	11	83	92	2.35	5-55	5-55
peg_19789	854	V217G	c.650T>G	TP53	chr17	7578199	7578199	SNV	Observed SNV	Missense	A	C	217.0	DBD	1.0	ACAGAAACACTTTTCGACATAGTGTGGTGGTGCCCTATGAGCCGCCTGAGGTCTGGTTTG	ACAGAAACACTTTTCGACATAGTGTGGGGGTGCCCTATGAGCCGCCTGAGGTCTGGTTTG	7578191	+	GGG	CAGACCTCAGGCGGCTCATA	GGAGTCCGCCGAG	13	TATCCCGTGGGGGTGTGATACAGCT	25	TCGACATAGTGTGGGGGTGCCCTATGAGCCGCCTGAGG	AGCGTACACGTCTCACACCGCAGACCTCAGGCGGCTCATAGTTTTAGAGCTAGAAATAGCAAGTTAAAATAAGGCTAGTCCGTTATCAACTTGAAAAAGTGGCACCGAGTCGGTGCTCGACATAGTGTGGGGGTGCCCTATGAGCCGCCTGAGGCGCGGTTCTATCTAGTTACGCGTTAAACCAACTAGAATTTTTTTCAAACCAGACCTCAGGCGGCTCATAGGGCACCACCACACTATGTCGAAAAGTGTTTCTGTGAATTCTAGATCCGGTCGTCAAC	0.7692307692307693	11	14	91	38	2.3105128205128205	5-55	5-55
peg_19790	854	V217G	c.650T>G	TP53	chr17	7578199	7578199	SNV	Observed SNV	Missense	A	C	217.0	DBD	1.0	TTCGACATAGTGTGGTGGTGCCCTATGAGCCGCCTGAGGTCTGGTTTGCAACTGGGGTCT	TTCGACATAGTGTGGGGGTGCCCTATGAGCCGCCTGAGGTCTGGTTTGCAACTGGGGTCT	7578179	+	AGG	CCAGTTGCAAACCAGACCTC	TCAACGTTTGGTCTG	15	GAGTCCGCCGAGTATCCCGTGGGGGTGTGA	30	AGTGTGGGGGTGCCCTATGAGCCGCCTGAGGTCTGGTTTGCAACT	AGCGTACACGTCTCACACCGCCAGTTGCAAACCAGACCTCGTTTTAGAGCTAGAAATAGCAAGTTAAAATAAGGCTAGTCCGTTATCAACTTGAAAAAGTGGCACCGAGTCGGTGCAGTGTGGGGGTGCCCTATGAGCCGCCTGAGGTCTGGTTTGCAACTCGCGGTTCTATCTAGTTACGCGTTAAACCAACTAGAATTTTTTTAGACCCCAGTTGCAAACCAGACCTCAGGCGGCTCATAGGGCACCACCACACTATGTCGAAGAATTCTAGATCCGGTCGTCAAC	0.4666666666666667	23	7	77	59	2.293333333333333	5-55	5-55
peg_19791	854	V217G	c.650T>G	TP53	chr17	7578199	7578199	SNV	Observed SNV	Missense	A	C	217.0	DBD	1.0	TTCGACATAGTGTGGTGGTGCCCTATGAGCCGCCTGAGGTCTGGTTTGCAACTGGGGTCT	TTCGACATAGTGTGGGGGTGCCCTATGAGCCGCCTGAGGTCTGGTTTGCAACTGGGGTCT	7578179	+	AGG	CCAGTTGCAAACCAGACCTC	AACGTTTGGTCTG	13	GAGTCCGCCGAGTATCCCGTGGGGGTGTGA	30	AGTGTGGGGGTGCCCTATGAGCCGCCTGAGGTCTGGTTTGCAA	AGCGTACACGTCTCACACCGCCAGTTGCAAACCAGACCTCGTTTTAGAGCTAGAAATAGCAAGTTAAAATAAGGCTAGTCCGTTATCAACTTGAAAAAGTGGCACCGAGTCGGTGCAGTGTGGGGGTGCCCTATGAGCCGCCTGAGGTCTGGTTTGCAACGCGGTTCTATCTAGTTACGCGTTAAACCAACTAGAATTTTTTTAGACCCCAGTTGCAAACCAGACCTCAGGCGGCTCATAGGGCACCACCACACTATGTCGAAGAATTCTAGATCCGGTCGTCAAC	0.4615384615384615	23	7	77	59	2.293333333333333	5-55	5-55
peg_19792	854	V217G	c.650T>G	TP53	chr17	7578199	7578199	SNV	Observed SNV	Missense	A	C	217.0	DBD	1.0	TTCGACATAGTGTGGTGGTGCCCTATGAGCCGCCTGAGGTCTGGTTTGCAACTGGGGTCT	TTCGACATAGTGTGGGGGTGCCCTATGAGCCGCCTGAGGTCTGGTTTGCAACTGGGGTCT	7578179	+	AGG	CCAGTTGCAAACCAGACCTC	GTTTGGTCTG	10	GAGTCCGCCGAGTATCCCGTGGGGGTGTGA	30	AGTGTGGGGGTGCCCTATGAGCCGCCTGAGGTCTGGTTTG	AGCGTACACGTCTCACACCGCCAGTTGCAAACCAGACCTCGTTTTAGAGCTAGAAATAGCAAGTTAAAATAAGGCTAGTCCGTTATCAACTTGAAAAAGTGGCACCGAGTCGGTGCAGTGTGGGGGTGCCCTATGAGCCGCCTGAGGTCTGGTTTGCGCGGTTCTATCTAGTTACGCGTTAAACCAACTAGAATTTTTTTAGACCCCAGTTGCAAACCAGACCTCAGGCGGCTCATAGGGCACCACCACACTATGTCGAAGAATTCTAGATCCGGTCGTCAAC	0.5	23	7	77	59	2.293333333333333	5-55	5-55
peg_19793	854	V217G	c.650T>G	TP53	chr17	7578199	7578199	SNV	Observed SNV	Missense	A	C	217.0	DBD	1.0	AGAAACACTTTTCGACATAGTGTGGTGGTGCCCTATGAGCCGCCTGAGGTCTGGTTTGCA	AGAAACACTTTTCGACATAGTGTGGGGGTGCCCTATGAGCCGCCTGAGGTCTGGTTTGCA	7578199	-	TGG	CACTTTTCGACATAGTGTGG	CACTATGTCGAAA	13	CATAGGGCACCCCCA	15	CATAGGGCACCCCCACACTATGTCGAAA	AGCGTACACGTCTCACACCGCACTTTTCGACATAGTGTGGGTTTTAGAGCTAGAAATAGCAAGTTAAAATAAGGCTAGTCCGTTATCAACTTGAAAAAGTGGCACCGAGTCGGTGCCATAGGGCACCCCCACACTATGTCGAAACGCGGTTCTATCTAGTTACGCGTTAAACCAACTAGAATTTTTTTTGCAAACCAGACCTCAGGCGGCTCATAGGGCACCACCACACTATGTCGAAAAGTGTTTCTGAATTCTAGATCCGGTCGTCAAC	0.3846153846153846	4	11	83	92	2.273076923076923	5-55	5-55
peg_19794	854	V217G	c.650T>G	TP53	chr17	7578199	7578199	SNV	Observed SNV	Missense	A	C	217.0	DBD	1.0	GACAGAAACACTTTTCGACATAGTGTGGTGGTGCCCTATGAGCCGCCTGAGGTCTGGTTT	GACAGAAACACTTTTCGACATAGTGTGGGGGTGCCCTATGAGCCGCCTGAGGTCTGGTTT	7578202	-	TGG	AAACACTTTTCGACATAGTG	TATGTCGAAAAGT	13	CCTCAGGCGGCTCATAGGGCACCCCCACAC	30	CCTCAGGCGGCTCATAGGGCACCCCCACACTATGTCGAAAAGT	AGCGTACACGTCTCACACCGAAACACTTTTCGACATAGTGGTTTTAGAGCTAGAAATAGCAAGTTAAAATAAGGCTAGTCCGTTATCAACTTGAAAAAGTGGCACCGAGTCGGTGCCCTCAGGCGGCTCATAGGGCACCCCCACACTATGTCGAAAAGTCGCGGTTCTATCTAGTTACGCGTTAAACCAACTAGAATTTTTTTAAACCAGACCTCAGGCGGCTCATAGGGCACCACCACACTATGTCGAAAAGTGTTTCTGTCGAATTCTAGATCCGGTCGTCAAC	0.3076923076923077	7	23	85	86	2.2484615384615383	5-55	5-55
peg_19795	854	V217G	c.650T>G	TP53	chr17	7578199	7578199	SNV	Observed SNV	Missense	A	C	217.0	DBD	1.0	GACAGAAACACTTTTCGACATAGTGTGGTGGTGCCCTATGAGCCGCCTGAGGTCTGGTTT	GACAGAAACACTTTTCGACATAGTGTGGGGGTGCCCTATGAGCCGCCTGAGGTCTGGTTT	7578202	-	TGG	AAACACTTTTCGACATAGTG	TATGTCGAAAAGTGT	15	CTCATAGGGCACCCCCACAC	20	CTCATAGGGCACCCCCACACTATGTCGAAAAGTGT	AGCGTACACGTCTCACACCGAAACACTTTTCGACATAGTGGTTTTAGAGCTAGAAATAGCAAGTTAAAATAAGGCTAGTCCGTTATCAACTTGAAAAAGTGGCACCGAGTCGGTGCCTCATAGGGCACCCCCACACTATGTCGAAAAGTGTCGCGGTTCTATCTAGTTACGCGTTAAACCAACTAGAATTTTTTTAAACCAGACCTCAGGCGGCTCATAGGGCACCACCACACTATGTCGAAAAGTGTTTCTGTCGAATTCTAGATCCGGTCGTCAAC	0.3333333333333333	7	13	85	86	2.243333333333333	5-55	5-55
peg_19796	854	V217G	c.650T>G	TP53	chr17	7578199	7578199	SNV	Observed SNV	Missense	A	C	217.0	DBD	1.0	GACAGAAACACTTTTCGACATAGTGTGGTGGTGCCCTATGAGCCGCCTGAGGTCTGGTTT	GACAGAAACACTTTTCGACATAGTGTGGGGGTGCCCTATGAGCCGCCTGAGGTCTGGTTT	7578202	-	TGG	AAACACTTTTCGACATAGTG	TATGTCGAAA	10	CCTCAGGCGGCTCATAGGGCACCCCCACAC	30	CCTCAGGCGGCTCATAGGGCACCCCCACACTATGTCGAAA	AGCGTACACGTCTCACACCGAAACACTTTTCGACATAGTGGTTTTAGAGCTAGAAATAGCAAGTTAAAATAAGGCTAGTCCGTTATCAACTTGAAAAAGTGGCACCGAGTCGGTGCCCTCAGGCGGCTCATAGGGCACCCCCACACTATGTCGAAACGCGGTTCTATCTAGTTACGCGTTAAACCAACTAGAATTTTTTTAAACCAGACCTCAGGCGGCTCATAGGGCACCACCACACTATGTCGAAAAGTGTTTCTGTCGAATTCTAGATCCGGTCGTCAAC	0.3	7	23	85	86	2.21	5-55	5-55
peg_19797	855	H214P	c.641A>C	TP53	chr17	7578208	7578208	SNV	Observed SNV	Missense	T	G	214.0	DBD	1.0	ACAGAAACACTTTTCGACATAGTGTGGTGGTGCCCTATGAGCCGCCTGAGGTCTGGTTTG	ACAGAAACACTTTTCGACCTAGTGTGGTGGTGCCCTATGAGCCGCCTGAGGTCTGGTTTG	7578191	+	GGG	CAGACCTCAGGCGGCTCATA	CTGGAGTCCGCCGAG	15	TATCCCGTGGTGGTGTGATCCAGCT	25	TCGACCTAGTGTGGTGGTGCCCTATGAGCCGCCTGAGGTC	AGCGTACACGTCTCACACCGCAGACCTCAGGCGGCTCATAGTTTTAGAGCTAGAAATAGCAAGTTAAAATAAGGCTAGTCCGTTATCAACTTGAAAAAGTGGCACCGAGTCGGTGCTCGACCTAGTGTGGTGGTGCCCTATGAGCCGCCTGAGGTCCGCGGTTCTATCTAGTTACGCGTTAAACCAACTAGAATTTTTTTCAAACCAGACCTCAGGCGGCTCATAGGGCACCACCACACTATGTCGAAAAGTGTTTCTGTGAATTCTAGATCCGGTCGTCAAC	0.7333333333333333	20	5	91	38	1.29	5-55	5-55
peg_19798	855	H214P	c.641A>C	TP53	chr17	7578208	7578208	SNV	Observed SNV	Missense	T	G	214.0	DBD	1.0	GAAGGAAATTTGCGTGTGGAGTATTTGGATGACAGAAACACTTTTCGACATAGTGTGGTG	GAAGGAAATTTGCGTGTGGAGTATTTGGATGACAGAAACACTTTTCGACCTAGTGTGGTG	7578232	-	TGG	AAATTTGCGTGTGGAGTATT	ACTCCACACG	10	TAGGTCGAAAAGTGTTTCTGTCATCCAAAT	30	TAGGTCGAAAAGTGTTTCTGTCATCCAAATACTCCACACG	AGCGTACACGTCTCACACCGAAATTTGCGTGTGGAGTATTGTTTTAGAGCTAGAAATAGCAAGTTAAAATAAGGCTAGTCCGTTATCAACTTGAAAAAGTGGCACCGAGTCGGTGCTAGGTCGAAAAGTGTTTCTGTCATCCAAATACTCCACACGCGCGGTTCTATCTAGTTACGCGTTAAACCAACTAGAATTTTTTTCACCACACTATGTCGAAAAGTGTTTCTGTCATCCAAATACTCCACACGCAAATTTCCTTCGAATTCTAGATCCGGTCGTCAAC	0.6	28	2	72	5	1.1700000000000002	5-55	5-55
peg_19799	855	H214P	c.641A>C	TP53	chr17	7578208	7578208	SNV	Observed SNV	Missense	T	G	214.0	DBD	1.0	GAAGGAAATTTGCGTGTGGAGTATTTGGATGACAGAAACACTTTTCGACATAGTGTGGTG	GAAGGAAATTTGCGTGTGGAGTATTTGGATGACAGAAACACTTTTCGACCTAGTGTGGTG	7578232	-	TGG	AAATTTGCGTGTGGAGTATT	ACTCCACACGCAAAT	15	TAGGTCGAAAAGTGTTTCTGTCATCCAAAT	30	TAGGTCGAAAAGTGTTTCTGTCATCCAAATACTCCACACGCAAAT	AGCGTACACGTCTCACACCGAAATTTGCGTGTGGAGTATTGTTTTAGAGCTAGAAATAGCAAGTTAAAATAAGGCTAGTCCGTTATCAACTTGAAAAAGTGGCACCGAGTCGGTGCTAGGTCGAAAAGTGTTTCTGTCATCCAAATACTCCACACGCAAATCGCGGTTCTATCTAGTTACGCGTTAAACCAACTAGAATTTTTTTCACCACACTATGTCGAAAAGTGTTTCTGTCATCCAAATACTCCACACGCAAATTTCCTTCGAATTCTAGATCCGGTCGTCAAC	0.4666666666666667	28	2	72	5	1.1700000000000002	5-55	5-55
peg_19800	855	H214P	c.641A>C	TP53	chr17	7578208	7578208	SNV	Observed SNV	Missense	T	G	214.0	DBD	1.0	GAAGGAAATTTGCGTGTGGAGTATTTGGATGACAGAAACACTTTTCGACATAGTGTGGTG	GAAGGAAATTTGCGTGTGGAGTATTTGGATGACAGAAACACTTTTCGACCTAGTGTGGTG	7578232	-	TGG	AAATTTGCGTGTGGAGTATT	ACTCCACACGCAA	13	TAGGTCGAAAAGTGTTTCTGTCATCCAAAT	30	TAGGTCGAAAAGTGTTTCTGTCATCCAAATACTCCACACGCAA	AGCGTACACGTCTCACACCGAAATTTGCGTGTGGAGTATTGTTTTAGAGCTAGAAATAGCAAGTTAAAATAAGGCTAGTCCGTTATCAACTTGAAAAAGTGGCACCGAGTCGGTGCTAGGTCGAAAAGTGTTTCTGTCATCCAAATACTCCACACGCAACGCGGTTCTATCTAGTTACGCGTTAAACCAACTAGAATTTTTTTCACCACACTATGTCGAAAAGTGTTTCTGTCATCCAAATACTCCACACGCAAATTTCCTTCGAATTCTAGATCCGGTCGTCAAC	0.5384615384615384	28	2	72	5	1.1700000000000002	5-55	5-55
peg_19801	855	H214P	c.641A>C	TP53	chr17	7578208	7578208	SNV	Observed SNV	Missense	T	G	214.0	DBD	1.0	ACAGAAACACTTTTCGACATAGTGTGGTGGTGCCCTATGAGCCGCCTGAGGTCTGGTTTG	ACAGAAACACTTTTCGACCTAGTGTGGTGGTGCCCTATGAGCCGCCTGAGGTCTGGTTTG	7578191	+	GGG	CAGACCTCAGGCGGCTCATA	GGAGTCCGCCGAG	13	TATCCCGTGGTGGTGTGATCCAGCT	25	TCGACCTAGTGTGGTGGTGCCCTATGAGCCGCCTGAGG	AGCGTACACGTCTCACACCGCAGACCTCAGGCGGCTCATAGTTTTAGAGCTAGAAATAGCAAGTTAAAATAAGGCTAGTCCGTTATCAACTTGAAAAAGTGGCACCGAGTCGGTGCTCGACCTAGTGTGGTGGTGCCCTATGAGCCGCCTGAGGCGCGGTTCTATCTAGTTACGCGTTAAACCAACTAGAATTTTTTTCAAACCAGACCTCAGGCGGCTCATAGGGCACCACCACACTATGTCGAAAAGTGTTTCTGTGAATTCTAGATCCGGTCGTCAAC	0.7692307692307693	20	5	91	38	1.11051282051282	5-55	5-55
peg_19802	855	H214P	c.641A>C	TP53	chr17	7578208	7578208	SNV	Observed SNV	Missense	T	G	214.0	DBD	1.0	ACAGAAACACTTTTCGACATAGTGTGGTGGTGCCCTATGAGCCGCCTGAGGTCTGGTTTG	ACAGAAACACTTTTCGACCTAGTGTGGTGGTGCCCTATGAGCCGCCTGAGGTCTGGTTTG	7578191	+	GGG	CAGACCTCAGGCGGCTCATA	GTCCGCCGAG	10	TATCCCGTGGTGGTGTGATCCAGCT	25	TCGACCTAGTGTGGTGGTGCCCTATGAGCCGCCTG	AGCGTACACGTCTCACACCGCAGACCTCAGGCGGCTCATAGTTTTAGAGCTAGAAATAGCAAGTTAAAATAAGGCTAGTCCGTTATCAACTTGAAAAAGTGGCACCGAGTCGGTGCTCGACCTAGTGTGGTGGTGCCCTATGAGCCGCCTGCGCGGTTCTATCTAGTTACGCGTTAAACCAACTAGAATTTTTTTCAAACCAGACCTCAGGCGGCTCATAGGGCACCACCACACTATGTCGAAAAGTGTTTCTGTGAATTCTAGATCCGGTCGTCAAC	0.8	20	5	91	38	0.9566666666666664	5-55	5-55
peg_19803	855	H214P	c.641A>C	TP53	chr17	7578208	7578208	SNV	Observed SNV	Missense	T	G	214.0	DBD	1.0	CTTTTCGACATAGTGTGGTGGTGCCCTATGAGCCGCCTGAGGTCTGGTTTGCAACTGGGG	CTTTTCGACCTAGTGTGGTGGTGCCCTATGAGCCGCCTGAGGTCTGGTTTGCAACTGGGG	7578182	+	CGG	GTTGCAAACCAGACCTCAGG	ACGTTTGGTCTGGAG	15	TCCGCCGAGTATCCCGTGGTGGTGTGATCC	30	CCTAGTGTGGTGGTGCCCTATGAGCCGCCTGAGGTCTGGTTTGCA	AGCGTACACGTCTCACACCGGTTGCAAACCAGACCTCAGGGTTTTAGAGCTAGAAATAGCAAGTTAAAATAAGGCTAGTCCGTTATCAACTTGAAAAAGTGGCACCGAGTCGGTGCCCTAGTGTGGTGGTGCCCTATGAGCCGCCTGAGGTCTGGTTTGCACGCGGTTCTATCTAGTTACGCGTTAAACCAACTAGAATTTTTTTCCCCAGTTGCAAACCAGACCTCAGGCGGCTCATAGGGCACCACCACACTATGTCGAAAAGGAATTCTAGATCCGGTCGTCAAC	0.5333333333333333	29	1	55	89	0.5733333333333333	5-55	5-55
peg_19804	855	H214P	c.641A>C	TP53	chr17	7578208	7578208	SNV	Observed SNV	Missense	T	G	214.0	DBD	1.0	CTTTTCGACATAGTGTGGTGGTGCCCTATGAGCCGCCTGAGGTCTGGTTTGCAACTGGGG	CTTTTCGACCTAGTGTGGTGGTGCCCTATGAGCCGCCTGAGGTCTGGTTTGCAACTGGGG	7578182	+	CGG	GTTGCAAACCAGACCTCAGG	TGGTCTGGAG	10	TCCGCCGAGTATCCCGTGGTGGTGTGATCC	30	CCTAGTGTGGTGGTGCCCTATGAGCCGCCTGAGGTCTGGT	AGCGTACACGTCTCACACCGGTTGCAAACCAGACCTCAGGGTTTTAGAGCTAGAAATAGCAAGTTAAAATAAGGCTAGTCCGTTATCAACTTGAAAAAGTGGCACCGAGTCGGTGCCCTAGTGTGGTGGTGCCCTATGAGCCGCCTGAGGTCTGGTCGCGGTTCTATCTAGTTACGCGTTAAACCAACTAGAATTTTTTTCCCCAGTTGCAAACCAGACCTCAGGCGGCTCATAGGGCACCACCACACTATGTCGAAAAGGAATTCTAGATCCGGTCGTCAAC	0.6	29	1	55	89	0.5733333333333333	5-55	5-55
peg_19805	855	H214P	c.641A>C	TP53	chr17	7578208	7578208	SNV	Observed SNV	Missense	T	G	214.0	DBD	1.0	CTTTTCGACATAGTGTGGTGGTGCCCTATGAGCCGCCTGAGGTCTGGTTTGCAACTGGGG	CTTTTCGACCTAGTGTGGTGGTGCCCTATGAGCCGCCTGAGGTCTGGTTTGCAACTGGGG	7578182	+	CGG	GTTGCAAACCAGACCTCAGG	GTTTGGTCTGGAG	13	TCCGCCGAGTATCCCGTGGTGGTGTGATCC	30	CCTAGTGTGGTGGTGCCCTATGAGCCGCCTGAGGTCTGGTTTG	AGCGTACACGTCTCACACCGGTTGCAAACCAGACCTCAGGGTTTTAGAGCTAGAAATAGCAAGTTAAAATAAGGCTAGTCCGTTATCAACTTGAAAAAGTGGCACCGAGTCGGTGCCCTAGTGTGGTGGTGCCCTATGAGCCGCCTGAGGTCTGGTTTGCGCGGTTCTATCTAGTTACGCGTTAAACCAACTAGAATTTTTTTCCCCAGTTGCAAACCAGACCTCAGGCGGCTCATAGGGCACCACCACACTATGTCGAAAAGGAATTCTAGATCCGGTCGTCAAC	0.5384615384615384	29	1	55	89	0.5733333333333333	5-55	5-55
peg_19806	855	H214P	c.641A>C	TP53	chr17	7578208	7578208	SNV	Observed SNV	Missense	T	G	214.0	DBD	1.0	CAGAAACACTTTTCGACATAGTGTGGTGGTGCCCTATGAGCCGCCTGAGGTCTGGTTTGC	CAGAAACACTTTTCGACCTAGTGTGGTGGTGCCCTATGAGCCGCCTGAGGTCTGGTTTGC	7578190	+	AGG	CCAGACCTCAGGCGGCTCAT	TCTGGAGTCCGCCGA	15	GTATCCCGTGGTGGTGTGATCCAGC	25	CGACCTAGTGTGGTGGTGCCCTATGAGCCGCCTGAGGTCT	AGCGTACACGTCTCACACCGCCAGACCTCAGGCGGCTCATGTTTTAGAGCTAGAAATAGCAAGTTAAAATAAGGCTAGTCCGTTATCAACTTGAAAAAGTGGCACCGAGTCGGTGCCGACCTAGTGTGGTGGTGCCCTATGAGCCGCCTGAGGTCTCGCGGTTCTATCTAGTTACGCGTTAAACCAACTAGAATTTTTTTGCAAACCAGACCTCAGGCGGCTCATAGGGCACCACCACACTATGTCGAAAAGTGTTTCTGGAATTCTAGATCCGGTCGTCAAC	0.6666666666666666	21	4	87	13	0.1999999999999999	5-55	5-55
peg_19807	855	H214P	c.641A>C	TP53	chr17	7578208	7578208	SNV	Observed SNV	Missense	T	G	214.0	DBD	1.0	CAGAAACACTTTTCGACATAGTGTGGTGGTGCCCTATGAGCCGCCTGAGGTCTGGTTTGC	CAGAAACACTTTTCGACCTAGTGTGGTGGTGCCCTATGAGCCGCCTGAGGTCTGGTTTGC	7578190	+	AGG	CCAGACCTCAGGCGGCTCAT	TGGAGTCCGCCGA	13	GTATCCCGTGGTGGTGTGATCCAGC	25	CGACCTAGTGTGGTGGTGCCCTATGAGCCGCCTGAGGT	AGCGTACACGTCTCACACCGCCAGACCTCAGGCGGCTCATGTTTTAGAGCTAGAAATAGCAAGTTAAAATAAGGCTAGTCCGTTATCAACTTGAAAAAGTGGCACCGAGTCGGTGCCGACCTAGTGTGGTGGTGCCCTATGAGCCGCCTGAGGTCGCGGTTCTATCTAGTTACGCGTTAAACCAACTAGAATTTTTTTGCAAACCAGACCTCAGGCGGCTCATAGGGCACCACCACACTATGTCGAAAAGTGTTTCTGGAATTCTAGATCCGGTCGTCAAC	0.6923076923076923	21	4	87	13	0.0717948717948715	5-55	5-55
peg_19808	855	H214P	c.641A>C	TP53	chr17	7578208	7578208	SNV	Observed SNV	Missense	T	G	214.0	DBD	1.0	CAGAAACACTTTTCGACATAGTGTGGTGGTGCCCTATGAGCCGCCTGAGGTCTGGTTTGC	CAGAAACACTTTTCGACCTAGTGTGGTGGTGCCCTATGAGCCGCCTGAGGTCTGGTTTGC	7578190	+	AGG	CCAGACCTCAGGCGGCTCAT	AGTCCGCCGA	10	GTATCCCGTGGTGGTGTGATCCAGC	25	CGACCTAGTGTGGTGGTGCCCTATGAGCCGCCTGA	AGCGTACACGTCTCACACCGCCAGACCTCAGGCGGCTCATGTTTTAGAGCTAGAAATAGCAAGTTAAAATAAGGCTAGTCCGTTATCAACTTGAAAAAGTGGCACCGAGTCGGTGCCGACCTAGTGTGGTGGTGCCCTATGAGCCGCCTGACGCGGTTCTATCTAGTTACGCGTTAAACCAACTAGAATTTTTTTGCAAACCAGACCTCAGGCGGCTCATAGGGCACCACCACACTATGTCGAAAAGTGTTTCTGGAATTCTAGATCCGGTCGTCAAC	0.7	21	4	87	13	0.0333333333333332	5-55	5-55
peg_19809	855	H214P	c.641A>C	TP53	chr17	7578208	7578208	SNV	Observed SNV	Missense	T	G	214.0	DBD	1.0	ACAGAAACACTTTTCGACATAGTGTGGTGGTGCCCTATGAGCCGCCTGAGGTCTGGTTTG	ACAGAAACACTTTTCGACCTAGTGTGGTGGTGCCCTATGAGCCGCCTGAGGTCTGGTTTG	7578191	+	GGG	CAGACCTCAGGCGGCTCATA	CTGGAGTCCGCCGAG	15	TATCCCGTGGTGGTGTGATC	20	CTAGTGTGGTGGTGCCCTATGAGCCGCCTGAGGTC	AGCGTACACGTCTCACACCGCAGACCTCAGGCGGCTCATAGTTTTAGAGCTAGAAATAGCAAGTTAAAATAAGGCTAGTCCGTTATCAACTTGAAAAAGTGGCACCGAGTCGGTGCCTAGTGTGGTGGTGCCCTATGAGCCGCCTGAGGTCCGCGGTTCTATCTAGTTACGCGTTAAACCAACTAGAATTTTTTTCAAACCAGACCTCAGGCGGCTCATAGGGCACCACCACACTATGTCGAAAAGTGTTTCTGTGAATTCTAGATCCGGTCGTCAAC	0.7333333333333333	20	0	91	38	-0.3766666666666665	5-55	5-55
peg_19810	855	H214P	c.641A>C	TP53	chr17	7578208	7578208	SNV	Observed SNV	Missense	T	G	214.0	DBD	1.0	ACAGAAACACTTTTCGACATAGTGTGGTGGTGCCCTATGAGCCGCCTGAGGTCTGGTTTG	ACAGAAACACTTTTCGACCTAGTGTGGTGGTGCCCTATGAGCCGCCTGAGGTCTGGTTTG	7578191	+	GGG	CAGACCTCAGGCGGCTCATA	GGAGTCCGCCGAG	13	TATCCCGTGGTGGTGTGATC	20	CTAGTGTGGTGGTGCCCTATGAGCCGCCTGAGG	AGCGTACACGTCTCACACCGCAGACCTCAGGCGGCTCATAGTTTTAGAGCTAGAAATAGCAAGTTAAAATAAGGCTAGTCCGTTATCAACTTGAAAAAGTGGCACCGAGTCGGTGCCTAGTGTGGTGGTGCCCTATGAGCCGCCTGAGGCGCGGTTCTATCTAGTTACGCGTTAAACCAACTAGAATTTTTTTCAAACCAGACCTCAGGCGGCTCATAGGGCACCACCACACTATGTCGAAAAGTGTTTCTGTGAATTCTAGATCCGGTCGTCAAC	0.7692307692307693	20	0	91	38	-0.5561538461538464	5-55	5-55
peg_19811	855	H214P	c.641A>C	TP53	chr17	7578208	7578208	SNV	Observed SNV	Missense	T	G	214.0	DBD	1.0	ACAGAAACACTTTTCGACATAGTGTGGTGGTGCCCTATGAGCCGCCTGAGGTCTGGTTTG	ACAGAAACACTTTTCGACCTAGTGTGGTGGTGCCCTATGAGCCGCCTGAGGTCTGGTTTG	7578191	+	GGG	CAGACCTCAGGCGGCTCATA	GTCCGCCGAG	10	TATCCCGTGGTGGTGTGATC	20	CTAGTGTGGTGGTGCCCTATGAGCCGCCTG	AGCGTACACGTCTCACACCGCAGACCTCAGGCGGCTCATAGTTTTAGAGCTAGAAATAGCAAGTTAAAATAAGGCTAGTCCGTTATCAACTTGAAAAAGTGGCACCGAGTCGGTGCCTAGTGTGGTGGTGCCCTATGAGCCGCCTGCGCGGTTCTATCTAGTTACGCGTTAAACCAACTAGAATTTTTTTCAAACCAGACCTCAGGCGGCTCATAGGGCACCACCACACTATGTCGAAAAGTGTTTCTGTGAATTCTAGATCCGGTCGTCAAC	0.8	20	0	91	38	-0.7100000000000002	5-55	5-55
peg_19812	856	H233D	c.697C>G	TP53	chr17	7577584	7577584	SNV	Observed SNV	Missense	G	C	233.0	DBD	1.0	ATCTCCTAGGTTGGCTCTGACTGTACCACCATCCACTACAACTACATGTGTAACAGTTCC	ATCTCCTAGGTTGGCTCTGACTGTACCACCATCGACTACAACTACATGTGTAACAGTTCC	7577582	+	TGG	TGTTACACATGTAGTTGTAG	GTACATCAAC	10	ATCAGCTACCACCATGTCAGTCTCG	25	GCTCTGACTGTACCACCATCGACTACAACTACATG	AGCGTACACGTCTCACACCGTGTTACACATGTAGTTGTAGGTTTTAGAGCTAGAAATAGCAAGTTAAAATAAGGCTAGTCCGTTATCAACTTGAAAAAGTGGCACCGAGTCGGTGCGCTCTGACTGTACCACCATCGACTACAACTACATGCGCGGTTCTATCTAGTTACGCGTTAAACCAACTAGAATTTTTTTGGAACTGTTACACATGTAGTTGTAGTGGATGGTGGTACAGTCAGAGCCAACCTAGGAGATGAATTCTAGATCCGGTCGTCAAC	0.4	5	20	79	86	3.65	5-55	5-55
peg_19813	856	H233D	c.697C>G	TP53	chr17	7577584	7577584	SNV	Observed SNV	Missense	G	C	233.0	DBD	1.0	ATCTCCTAGGTTGGCTCTGACTGTACCACCATCCACTACAACTACATGTGTAACAGTTCC	ATCTCCTAGGTTGGCTCTGACTGTACCACCATCGACTACAACTACATGTGTAACAGTTCC	7577582	+	TGG	TGTTACACATGTAGTTGTAG	GTACATCAAC	10	ATCAGCTACCACCATGTCAG	20	GACTGTACCACCATCGACTACAACTACATG	AGCGTACACGTCTCACACCGTGTTACACATGTAGTTGTAGGTTTTAGAGCTAGAAATAGCAAGTTAAAATAAGGCTAGTCCGTTATCAACTTGAAAAAGTGGCACCGAGTCGGTGCGACTGTACCACCATCGACTACAACTACATGCGCGGTTCTATCTAGTTACGCGTTAAACCAACTAGAATTTTTTTGGAACTGTTACACATGTAGTTGTAGTGGATGGTGGTACAGTCAGAGCCAACCTAGGAGATGAATTCTAGATCCGGTCGTCAAC	0.4	5	15	79	86	3.65	5-55	5-55
peg_19814	856	H233D	c.697C>G	TP53	chr17	7577584	7577584	SNV	Observed SNV	Missense	G	C	233.0	DBD	1.0	ATCTCCTAGGTTGGCTCTGACTGTACCACCATCCACTACAACTACATGTGTAACAGTTCC	ATCTCCTAGGTTGGCTCTGACTGTACCACCATCGACTACAACTACATGTGTAACAGTTCC	7577582	+	TGG	TGTTACACATGTAGTTGTAG	GTACATCAAC	10	ATCAGCTACCACCATGTCAGTCTCGGTTGG	30	GGTTGGCTCTGACTGTACCACCATCGACTACAACTACATG	AGCGTACACGTCTCACACCGTGTTACACATGTAGTTGTAGGTTTTAGAGCTAGAAATAGCAAGTTAAAATAAGGCTAGTCCGTTATCAACTTGAAAAAGTGGCACCGAGTCGGTGCGGTTGGCTCTGACTGTACCACCATCGACTACAACTACATGCGCGGTTCTATCTAGTTACGCGTTAAACCAACTAGAATTTTTTTGGAACTGTTACACATGTAGTTGTAGTGGATGGTGGTACAGTCAGAGCCAACCTAGGAGATGAATTCTAGATCCGGTCGTCAAC	0.4	5	25	79	86	3.65	5-55	5-55
peg_19815	856	H233D	c.697C>G	TP53	chr17	7577584	7577584	SNV	Observed SNV	Missense	G	C	233.0	DBD	1.0	ATCTCCTAGGTTGGCTCTGACTGTACCACCATCCACTACAACTACATGTGTAACAGTTCC	ATCTCCTAGGTTGGCTCTGACTGTACCACCATCGACTACAACTACATGTGTAACAGTTCC	7577582	+	TGG	TGTTACACATGTAGTTGTAG	TGTGTACATCAAC	13	ATCAGCTACCACCATGTCAGTCTCG	25	GCTCTGACTGTACCACCATCGACTACAACTACATGTGT	AGCGTACACGTCTCACACCGTGTTACACATGTAGTTGTAGGTTTTAGAGCTAGAAATAGCAAGTTAAAATAAGGCTAGTCCGTTATCAACTTGAAAAAGTGGCACCGAGTCGGTGCGCTCTGACTGTACCACCATCGACTACAACTACATGTGTCGCGGTTCTATCTAGTTACGCGTTAAACCAACTAGAATTTTTTTGGAACTGTTACACATGTAGTTGTAGTGGATGGTGGTACAGTCAGAGCCAACCTAGGAGATGAATTCTAGATCCGGTCGTCAAC	0.3846153846153846	5	20	79	86	3.573076923076923	5-55	5-55
peg_19816	856	H233D	c.697C>G	TP53	chr17	7577584	7577584	SNV	Observed SNV	Missense	G	C	233.0	DBD	1.0	ATCTCCTAGGTTGGCTCTGACTGTACCACCATCCACTACAACTACATGTGTAACAGTTCC	ATCTCCTAGGTTGGCTCTGACTGTACCACCATCGACTACAACTACATGTGTAACAGTTCC	7577582	+	TGG	TGTTACACATGTAGTTGTAG	TGTGTACATCAAC	13	ATCAGCTACCACCATGTCAG	20	GACTGTACCACCATCGACTACAACTACATGTGT	AGCGTACACGTCTCACACCGTGTTACACATGTAGTTGTAGGTTTTAGAGCTAGAAATAGCAAGTTAAAATAAGGCTAGTCCGTTATCAACTTGAAAAAGTGGCACCGAGTCGGTGCGACTGTACCACCATCGACTACAACTACATGTGTCGCGGTTCTATCTAGTTACGCGTTAAACCAACTAGAATTTTTTTGGAACTGTTACACATGTAGTTGTAGTGGATGGTGGTACAGTCAGAGCCAACCTAGGAGATGAATTCTAGATCCGGTCGTCAAC	0.3846153846153846	5	15	79	86	3.573076923076923	5-55	5-55
peg_19817	856	H233D	c.697C>G	TP53	chr17	7577584	7577584	SNV	Observed SNV	Missense	G	C	233.0	DBD	1.0	ATCTCCTAGGTTGGCTCTGACTGTACCACCATCCACTACAACTACATGTGTAACAGTTCC	ATCTCCTAGGTTGGCTCTGACTGTACCACCATCGACTACAACTACATGTGTAACAGTTCC	7577582	+	TGG	TGTTACACATGTAGTTGTAG	TGTGTACATCAAC	13	ATCAGCTACCACCATGTCAGTCTCGGTTGG	30	GGTTGGCTCTGACTGTACCACCATCGACTACAACTACATGTGT	AGCGTACACGTCTCACACCGTGTTACACATGTAGTTGTAGGTTTTAGAGCTAGAAATAGCAAGTTAAAATAAGGCTAGTCCGTTATCAACTTGAAAAAGTGGCACCGAGTCGGTGCGGTTGGCTCTGACTGTACCACCATCGACTACAACTACATGTGTCGCGGTTCTATCTAGTTACGCGTTAAACCAACTAGAATTTTTTTGGAACTGTTACACATGTAGTTGTAGTGGATGGTGGTACAGTCAGAGCCAACCTAGGAGATGAATTCTAGATCCGGTCGTCAAC	0.3846153846153846	5	25	79	86	3.573076923076923	5-55	5-55
peg_19818	856	H233D	c.697C>G	TP53	chr17	7577584	7577584	SNV	Observed SNV	Missense	G	C	233.0	DBD	1.0	ATCTCCTAGGTTGGCTCTGACTGTACCACCATCCACTACAACTACATGTGTAACAGTTCC	ATCTCCTAGGTTGGCTCTGACTGTACCACCATCGACTACAACTACATGTGTAACAGTTCC	7577582	+	TGG	TGTTACACATGTAGTTGTAG	AATGTGTACATCAAC	15	ATCAGCTACCACCATGTCAGTCTCGGTTGG	30	GGTTGGCTCTGACTGTACCACCATCGACTACAACTACATGTGTAA	AGCGTACACGTCTCACACCGTGTTACACATGTAGTTGTAGGTTTTAGAGCTAGAAATAGCAAGTTAAAATAAGGCTAGTCCGTTATCAACTTGAAAAAGTGGCACCGAGTCGGTGCGGTTGGCTCTGACTGTACCACCATCGACTACAACTACATGTGTAACGCGGTTCTATCTAGTTACGCGTTAAACCAACTAGAATTTTTTTGGAACTGTTACACATGTAGTTGTAGTGGATGGTGGTACAGTCAGAGCCAACCTAGGAGATGAATTCTAGATCCGGTCGTCAAC	0.3333333333333333	5	25	79	86	3.3166666666666664	5-55	5-55
peg_19819	856	H233D	c.697C>G	TP53	chr17	7577584	7577584	SNV	Observed SNV	Missense	G	C	233.0	DBD	1.0	ATCTCCTAGGTTGGCTCTGACTGTACCACCATCCACTACAACTACATGTGTAACAGTTCC	ATCTCCTAGGTTGGCTCTGACTGTACCACCATCGACTACAACTACATGTGTAACAGTTCC	7577582	+	TGG	TGTTACACATGTAGTTGTAG	AATGTGTACATCAAC	15	ATCAGCTACCACCATGTCAGTCTCG	25	GCTCTGACTGTACCACCATCGACTACAACTACATGTGTAA	AGCGTACACGTCTCACACCGTGTTACACATGTAGTTGTAGGTTTTAGAGCTAGAAATAGCAAGTTAAAATAAGGCTAGTCCGTTATCAACTTGAAAAAGTGGCACCGAGTCGGTGCGCTCTGACTGTACCACCATCGACTACAACTACATGTGTAACGCGGTTCTATCTAGTTACGCGTTAAACCAACTAGAATTTTTTTGGAACTGTTACACATGTAGTTGTAGTGGATGGTGGTACAGTCAGAGCCAACCTAGGAGATGAATTCTAGATCCGGTCGTCAAC	0.3333333333333333	5	20	79	86	3.3166666666666664	5-55	5-55
peg_19820	856	H233D	c.697C>G	TP53	chr17	7577584	7577584	SNV	Observed SNV	Missense	G	C	233.0	DBD	1.0	ATCTCCTAGGTTGGCTCTGACTGTACCACCATCCACTACAACTACATGTGTAACAGTTCC	ATCTCCTAGGTTGGCTCTGACTGTACCACCATCGACTACAACTACATGTGTAACAGTTCC	7577582	+	TGG	TGTTACACATGTAGTTGTAG	AATGTGTACATCAAC	15	ATCAGCTACCACCATGTCAG	20	GACTGTACCACCATCGACTACAACTACATGTGTAA	AGCGTACACGTCTCACACCGTGTTACACATGTAGTTGTAGGTTTTAGAGCTAGAAATAGCAAGTTAAAATAAGGCTAGTCCGTTATCAACTTGAAAAAGTGGCACCGAGTCGGTGCGACTGTACCACCATCGACTACAACTACATGTGTAACGCGGTTCTATCTAGTTACGCGTTAAACCAACTAGAATTTTTTTGGAACTGTTACACATGTAGTTGTAGTGGATGGTGGTACAGTCAGAGCCAACCTAGGAGATGAATTCTAGATCCGGTCGTCAAC	0.3333333333333333	5	15	79	86	3.3166666666666664	5-55	5-55
peg_19821	856	H233D	c.697C>G	TP53	chr17	7577584	7577584	SNV	Observed SNV	Missense	G	C	233.0	DBD	1.0	TGTTATCTCCTAGGTTGGCTCTGACTGTACCACCATCCACTACAACTACATGTGTAACAG	TGTTATCTCCTAGGTTGGCTCTGACTGTACCACCATCGACTACAACTACATGTGTAACAG	7577586	+	TGG	ACACATGTAGTTGTAGTGGA	TGTACATCAACATCA	15	GCTACCACCATGTCAGTCTCGGTTG	25	GTTGGCTCTGACTGTACCACCATCGACTACAACTACATGT	AGCGTACACGTCTCACACCGACACATGTAGTTGTAGTGGAGTTTTAGAGCTAGAAATAGCAAGTTAAAATAAGGCTAGTCCGTTATCAACTTGAAAAAGTGGCACCGAGTCGGTGCGTTGGCTCTGACTGTACCACCATCGACTACAACTACATGTCGCGGTTCTATCTAGTTACGCGTTAAACCAACTAGAATTTTTTTCTGTTACACATGTAGTTGTAGTGGATGGTGGTACAGTCAGAGCCAACCTAGGAGATAACAGAATTCTAGATCCGGTCGTCAAC	0.3333333333333333	1	24	66	94	3.2666666666666666	5-55	5-55
peg_19822	856	H233D	c.697C>G	TP53	chr17	7577584	7577584	SNV	Observed SNV	Missense	G	C	233.0	DBD	1.0	TGTTATCTCCTAGGTTGGCTCTGACTGTACCACCATCCACTACAACTACATGTGTAACAG	TGTTATCTCCTAGGTTGGCTCTGACTGTACCACCATCGACTACAACTACATGTGTAACAG	7577586	+	TGG	ACACATGTAGTTGTAGTGGA	TACATCAACATCA	13	GCTACCACCATGTCAGTCTCGGTTG	25	GTTGGCTCTGACTGTACCACCATCGACTACAACTACAT	AGCGTACACGTCTCACACCGACACATGTAGTTGTAGTGGAGTTTTAGAGCTAGAAATAGCAAGTTAAAATAAGGCTAGTCCGTTATCAACTTGAAAAAGTGGCACCGAGTCGGTGCGTTGGCTCTGACTGTACCACCATCGACTACAACTACATCGCGGTTCTATCTAGTTACGCGTTAAACCAACTAGAATTTTTTTCTGTTACACATGTAGTTGTAGTGGATGGTGGTACAGTCAGAGCCAACCTAGGAGATAACAGAATTCTAGATCCGGTCGTCAAC	0.3076923076923077	1	24	66	94	3.1384615384615384	5-55	5-55
peg_19823	856	H233D	c.697C>G	TP53	chr17	7577584	7577584	SNV	Observed SNV	Missense	G	C	233.0	DBD	1.0	TGTTATCTCCTAGGTTGGCTCTGACTGTACCACCATCCACTACAACTACATGTGTAACAG	TGTTATCTCCTAGGTTGGCTCTGACTGTACCACCATCGACTACAACTACATGTGTAACAG	7577586	+	TGG	ACACATGTAGTTGTAGTGGA	TGTACATCAACATCA	15	GCTACCACCATGTCA	15	ACTGTACCACCATCGACTACAACTACATGT	AGCGTACACGTCTCACACCGACACATGTAGTTGTAGTGGAGTTTTAGAGCTAGAAATAGCAAGTTAAAATAAGGCTAGTCCGTTATCAACTTGAAAAAGTGGCACCGAGTCGGTGCACTGTACCACCATCGACTACAACTACATGTCGCGGTTCTATCTAGTTACGCGTTAAACCAACTAGAATTTTTTTCTGTTACACATGTAGTTGTAGTGGATGGTGGTACAGTCAGAGCCAACCTAGGAGATAACAGAATTCTAGATCCGGTCGTCAAC	0.3333333333333333	1	14	66	94	3.1333333333333333	5-55	5-55
peg_19824	856	H233D	c.697C>G	TP53	chr17	7577584	7577584	SNV	Observed SNV	Missense	G	C	233.0	DBD	1.0	TGTTATCTCCTAGGTTGGCTCTGACTGTACCACCATCCACTACAACTACATGTGTAACAG	TGTTATCTCCTAGGTTGGCTCTGACTGTACCACCATCGACTACAACTACATGTGTAACAG	7577586	+	TGG	ACACATGTAGTTGTAGTGGA	ATCAACATCA	10	GCTACCACCATGTCAGTCTCGGTTG	25	GTTGGCTCTGACTGTACCACCATCGACTACAACTA	AGCGTACACGTCTCACACCGACACATGTAGTTGTAGTGGAGTTTTAGAGCTAGAAATAGCAAGTTAAAATAAGGCTAGTCCGTTATCAACTTGAAAAAGTGGCACCGAGTCGGTGCGTTGGCTCTGACTGTACCACCATCGACTACAACTACGCGGTTCTATCTAGTTACGCGTTAAACCAACTAGAATTTTTTTCTGTTACACATGTAGTTGTAGTGGATGGTGGTACAGTCAGAGCCAACCTAGGAGATAACAGAATTCTAGATCCGGTCGTCAAC	0.3	1	24	66	94	3.1	5-55	5-55
peg_19825	856	H233D	c.697C>G	TP53	chr17	7577584	7577584	SNV	Observed SNV	Missense	G	C	233.0	DBD	1.0	TGTTATCTCCTAGGTTGGCTCTGACTGTACCACCATCCACTACAACTACATGTGTAACAG	TGTTATCTCCTAGGTTGGCTCTGACTGTACCACCATCGACTACAACTACATGTGTAACAG	7577586	+	TGG	ACACATGTAGTTGTAGTGGA	TACATCAACATCA	13	GCTACCACCATGTCA	15	ACTGTACCACCATCGACTACAACTACAT	AGCGTACACGTCTCACACCGACACATGTAGTTGTAGTGGAGTTTTAGAGCTAGAAATAGCAAGTTAAAATAAGGCTAGTCCGTTATCAACTTGAAAAAGTGGCACCGAGTCGGTGCACTGTACCACCATCGACTACAACTACATCGCGGTTCTATCTAGTTACGCGTTAAACCAACTAGAATTTTTTTCTGTTACACATGTAGTTGTAGTGGATGGTGGTACAGTCAGAGCCAACCTAGGAGATAACAGAATTCTAGATCCGGTCGTCAAC	0.3076923076923077	1	14	66	94	3.005128205128205	5-55	5-55
peg_19826	856	H233D	c.697C>G	TP53	chr17	7577584	7577584	SNV	Observed SNV	Missense	G	C	233.0	DBD	1.0	ATCTCCTAGGTTGGCTCTGACTGTACCACCATCCACTACAACTACATGTGTAACAGTTCC	ATCTCCTAGGTTGGCTCTGACTGTACCACCATCGACTACAACTACATGTGTAACAGTTCC	7577582	+	TGG	TGTTACACATGTAGTTGTAG	GTACATCAAC	10	ATCAGCTACCACCAT	15	TACCACCATCGACTACAACTACATG	AGCGTACACGTCTCACACCGTGTTACACATGTAGTTGTAGGTTTTAGAGCTAGAAATAGCAAGTTAAAATAAGGCTAGTCCGTTATCAACTTGAAAAAGTGGCACCGAGTCGGTGCTACCACCATCGACTACAACTACATGCGCGGTTCTATCTAGTTACGCGTTAAACCAACTAGAATTTTTTTGGAACTGTTACACATGTAGTTGTAGTGGATGGTGGTACAGTCAGAGCCAACCTAGGAGATGAATTCTAGATCCGGTCGTCAAC	0.4	5	10	79	86	2.983333333333333	5-55	5-55
peg_19827	856	H233D	c.697C>G	TP53	chr17	7577584	7577584	SNV	Observed SNV	Missense	G	C	233.0	DBD	1.0	TGTTATCTCCTAGGTTGGCTCTGACTGTACCACCATCCACTACAACTACATGTGTAACAG	TGTTATCTCCTAGGTTGGCTCTGACTGTACCACCATCGACTACAACTACATGTGTAACAG	7577586	+	TGG	ACACATGTAGTTGTAGTGGA	ATCAACATCA	10	GCTACCACCATGTCA	15	ACTGTACCACCATCGACTACAACTA	AGCGTACACGTCTCACACCGACACATGTAGTTGTAGTGGAGTTTTAGAGCTAGAAATAGCAAGTTAAAATAAGGCTAGTCCGTTATCAACTTGAAAAAGTGGCACCGAGTCGGTGCACTGTACCACCATCGACTACAACTACGCGGTTCTATCTAGTTACGCGTTAAACCAACTAGAATTTTTTTCTGTTACACATGTAGTTGTAGTGGATGGTGGTACAGTCAGAGCCAACCTAGGAGATAACAGAATTCTAGATCCGGTCGTCAAC	0.3	1	14	66	94	2.966666666666667	5-55	5-55
peg_19828	856	H233D	c.697C>G	TP53	chr17	7577584	7577584	SNV	Observed SNV	Missense	G	C	233.0	DBD	1.0	ATCTCCTAGGTTGGCTCTGACTGTACCACCATCCACTACAACTACATGTGTAACAGTTCC	ATCTCCTAGGTTGGCTCTGACTGTACCACCATCGACTACAACTACATGTGTAACAGTTCC	7577582	+	TGG	TGTTACACATGTAGTTGTAG	TGTGTACATCAAC	13	ATCAGCTACCACCAT	15	TACCACCATCGACTACAACTACATGTGT	AGCGTACACGTCTCACACCGTGTTACACATGTAGTTGTAGGTTTTAGAGCTAGAAATAGCAAGTTAAAATAAGGCTAGTCCGTTATCAACTTGAAAAAGTGGCACCGAGTCGGTGCTACCACCATCGACTACAACTACATGTGTCGCGGTTCTATCTAGTTACGCGTTAAACCAACTAGAATTTTTTTGGAACTGTTACACATGTAGTTGTAGTGGATGGTGGTACAGTCAGAGCCAACCTAGGAGATGAATTCTAGATCCGGTCGTCAAC	0.3846153846153846	5	10	79	86	2.906410256410256	5-55	5-55
peg_19829	856	H233D	c.697C>G	TP53	chr17	7577584	7577584	SNV	Observed SNV	Missense	G	C	233.0	DBD	1.0	ATCTCCTAGGTTGGCTCTGACTGTACCACCATCCACTACAACTACATGTGTAACAGTTCC	ATCTCCTAGGTTGGCTCTGACTGTACCACCATCGACTACAACTACATGTGTAACAGTTCC	7577582	+	TGG	TGTTACACATGTAGTTGTAG	AATGTGTACATCAAC	15	ATCAGCTACCACCAT	15	TACCACCATCGACTACAACTACATGTGTAA	AGCGTACACGTCTCACACCGTGTTACACATGTAGTTGTAGGTTTTAGAGCTAGAAATAGCAAGTTAAAATAAGGCTAGTCCGTTATCAACTTGAAAAAGTGGCACCGAGTCGGTGCTACCACCATCGACTACAACTACATGTGTAACGCGGTTCTATCTAGTTACGCGTTAAACCAACTAGAATTTTTTTGGAACTGTTACACATGTAGTTGTAGTGGATGGTGGTACAGTCAGAGCCAACCTAGGAGATGAATTCTAGATCCGGTCGTCAAC	0.3333333333333333	5	10	79	86	2.6499999999999995	5-55	5-55
peg_19830	856	H233D	c.697C>G	TP53	chr17	7577584	7577584	SNV	Observed SNV	Missense	G	C	233.0	DBD	1.0	TGTTATCTCCTAGGTTGGCTCTGACTGTACCACCATCCACTACAACTACATGTGTAACAG	TGTTATCTCCTAGGTTGGCTCTGACTGTACCACCATCGACTACAACTACATGTGTAACAG	7577586	+	TGG	ACACATGTAGTTGTAGTGGA	TGTACATCAACATCA	15	GCTACCACCA	10	ACCACCATCGACTACAACTACATGT	AGCGTACACGTCTCACACCGACACATGTAGTTGTAGTGGAGTTTTAGAGCTAGAAATAGCAAGTTAAAATAAGGCTAGTCCGTTATCAACTTGAAAAAGTGGCACCGAGTCGGTGCACCACCATCGACTACAACTACATGTCGCGGTTCTATCTAGTTACGCGTTAAACCAACTAGAATTTTTTTCTGTTACACATGTAGTTGTAGTGGATGGTGGTACAGTCAGAGCCAACCTAGGAGATAACAGAATTCTAGATCCGGTCGTCAAC	0.3333333333333333	1	9	66	94	2.4666666666666663	5-55	5-55
peg_19831	856	H233D	c.697C>G	TP53	chr17	7577584	7577584	SNV	Observed SNV	Missense	G	C	233.0	DBD	1.0	TGTTATCTCCTAGGTTGGCTCTGACTGTACCACCATCCACTACAACTACATGTGTAACAG	TGTTATCTCCTAGGTTGGCTCTGACTGTACCACCATCGACTACAACTACATGTGTAACAG	7577586	+	TGG	ACACATGTAGTTGTAGTGGA	TACATCAACATCA	13	GCTACCACCA	10	ACCACCATCGACTACAACTACAT	AGCGTACACGTCTCACACCGACACATGTAGTTGTAGTGGAGTTTTAGAGCTAGAAATAGCAAGTTAAAATAAGGCTAGTCCGTTATCAACTTGAAAAAGTGGCACCGAGTCGGTGCACCACCATCGACTACAACTACATCGCGGTTCTATCTAGTTACGCGTTAAACCAACTAGAATTTTTTTCTGTTACACATGTAGTTGTAGTGGATGGTGGTACAGTCAGAGCCAACCTAGGAGATAACAGAATTCTAGATCCGGTCGTCAAC	0.3076923076923077	1	9	66	94	2.338461538461538	5-55	5-55
peg_19832	856	H233D	c.697C>G	TP53	chr17	7577584	7577584	SNV	Observed SNV	Missense	G	C	233.0	DBD	1.0	TGTTATCTCCTAGGTTGGCTCTGACTGTACCACCATCCACTACAACTACATGTGTAACAG	TGTTATCTCCTAGGTTGGCTCTGACTGTACCACCATCGACTACAACTACATGTGTAACAG	7577586	+	TGG	ACACATGTAGTTGTAGTGGA	ATCAACATCA	10	GCTACCACCA	10	ACCACCATCGACTACAACTA	AGCGTACACGTCTCACACCGACACATGTAGTTGTAGTGGAGTTTTAGAGCTAGAAATAGCAAGTTAAAATAAGGCTAGTCCGTTATCAACTTGAAAAAGTGGCACCGAGTCGGTGCACCACCATCGACTACAACTACGCGGTTCTATCTAGTTACGCGTTAAACCAACTAGAATTTTTTTCTGTTACACATGTAGTTGTAGTGGATGGTGGTACAGTCAGAGCCAACCTAGGAGATAACAGAATTCTAGATCCGGTCGTCAAC	0.3	1	9	66	94	2.3	5-55	5-55
peg_19833	856	H233D	c.697C>G	TP53	chr17	7577584	7577584	SNV	Observed SNV	Missense	G	C	233.0	DBD	1.0	TGTTATCTCCTAGGTTGGCTCTGACTGTACCACCATCCACTACAACTACATGTGTAACAG	TGTTATCTCCTAGGTTGGCTCTGACTGTACCACCATCGACTACAACTACATGTGTAACAG	7577586	+	TGG	ACACATGTAGTTGTAGTGGA	TGTACATCAACATCA	15	GCTACCACCATGTCAGTCTCGGTTGGATCC	30	CCTAGGTTGGCTCTGACTGTACCACCATCGACTACAACTACATGT	AGCGTACACGTCTCACACCGACACATGTAGTTGTAGTGGAGTTTTAGAGCTAGAAATAGCAAGTTAAAATAAGGCTAGTCCGTTATCAACTTGAAAAAGTGGCACCGAGTCGGTGCCCTAGGTTGGCTCTGACTGTACCACCATCGACTACAACTACATGTCGCGGTTCTATCTAGTTACGCGTTAAACCAACTAGAATTTTTTTCTGTTACACATGTAGTTGTAGTGGATGGTGGTACAGTCAGAGCCAACCTAGGAGATAACAGAATTCTAGATCCGGTCGTCAAC	0.3333333333333333	1	29	66	94	2.2666666666666666	5-55	5-55
peg_19834	856	H233D	c.697C>G	TP53	chr17	7577584	7577584	SNV	Observed SNV	Missense	G	C	233.0	DBD	1.0	TGTTATCTCCTAGGTTGGCTCTGACTGTACCACCATCCACTACAACTACATGTGTAACAG	TGTTATCTCCTAGGTTGGCTCTGACTGTACCACCATCGACTACAACTACATGTGTAACAG	7577586	+	TGG	ACACATGTAGTTGTAGTGGA	TGTACATCAACATCA	15	GCTACCACCATGTCAGTCTC	20	CTCTGACTGTACCACCATCGACTACAACTACATGT	AGCGTACACGTCTCACACCGACACATGTAGTTGTAGTGGAGTTTTAGAGCTAGAAATAGCAAGTTAAAATAAGGCTAGTCCGTTATCAACTTGAAAAAGTGGCACCGAGTCGGTGCCTCTGACTGTACCACCATCGACTACAACTACATGTCGCGGTTCTATCTAGTTACGCGTTAAACCAACTAGAATTTTTTTCTGTTACACATGTAGTTGTAGTGGATGGTGGTACAGTCAGAGCCAACCTAGGAGATAACAGAATTCTAGATCCGGTCGTCAAC	0.3333333333333333	1	19	66	94	2.2666666666666666	5-55	5-55
peg_19835	856	H233D	c.697C>G	TP53	chr17	7577584	7577584	SNV	Observed SNV	Missense	G	C	233.0	DBD	1.0	TGTTATCTCCTAGGTTGGCTCTGACTGTACCACCATCCACTACAACTACATGTGTAACAG	TGTTATCTCCTAGGTTGGCTCTGACTGTACCACCATCGACTACAACTACATGTGTAACAG	7577586	+	TGG	ACACATGTAGTTGTAGTGGA	TACATCAACATCA	13	GCTACCACCATGTCAGTCTC	20	CTCTGACTGTACCACCATCGACTACAACTACAT	AGCGTACACGTCTCACACCGACACATGTAGTTGTAGTGGAGTTTTAGAGCTAGAAATAGCAAGTTAAAATAAGGCTAGTCCGTTATCAACTTGAAAAAGTGGCACCGAGTCGGTGCCTCTGACTGTACCACCATCGACTACAACTACATCGCGGTTCTATCTAGTTACGCGTTAAACCAACTAGAATTTTTTTCTGTTACACATGTAGTTGTAGTGGATGGTGGTACAGTCAGAGCCAACCTAGGAGATAACAGAATTCTAGATCCGGTCGTCAAC	0.3076923076923077	1	19	66	94	2.1384615384615384	5-55	5-55
peg_19836	856	H233D	c.697C>G	TP53	chr17	7577584	7577584	SNV	Observed SNV	Missense	G	C	233.0	DBD	1.0	TGTTATCTCCTAGGTTGGCTCTGACTGTACCACCATCCACTACAACTACATGTGTAACAG	TGTTATCTCCTAGGTTGGCTCTGACTGTACCACCATCGACTACAACTACATGTGTAACAG	7577586	+	TGG	ACACATGTAGTTGTAGTGGA	TACATCAACATCA	13	GCTACCACCATGTCAGTCTCGGTTGGATCC	30	CCTAGGTTGGCTCTGACTGTACCACCATCGACTACAACTACAT	AGCGTACACGTCTCACACCGACACATGTAGTTGTAGTGGAGTTTTAGAGCTAGAAATAGCAAGTTAAAATAAGGCTAGTCCGTTATCAACTTGAAAAAGTGGCACCGAGTCGGTGCCCTAGGTTGGCTCTGACTGTACCACCATCGACTACAACTACATCGCGGTTCTATCTAGTTACGCGTTAAACCAACTAGAATTTTTTTCTGTTACACATGTAGTTGTAGTGGATGGTGGTACAGTCAGAGCCAACCTAGGAGATAACAGAATTCTAGATCCGGTCGTCAAC	0.3076923076923077	1	29	66	94	2.1384615384615384	5-55	5-55
peg_19837	856	H233D	c.697C>G	TP53	chr17	7577584	7577584	SNV	Observed SNV	Missense	G	C	233.0	DBD	1.0	TGTTATCTCCTAGGTTGGCTCTGACTGTACCACCATCCACTACAACTACATGTGTAACAG	TGTTATCTCCTAGGTTGGCTCTGACTGTACCACCATCGACTACAACTACATGTGTAACAG	7577586	+	TGG	ACACATGTAGTTGTAGTGGA	ATCAACATCA	10	GCTACCACCATGTCAGTCTC	20	CTCTGACTGTACCACCATCGACTACAACTA	AGCGTACACGTCTCACACCGACACATGTAGTTGTAGTGGAGTTTTAGAGCTAGAAATAGCAAGTTAAAATAAGGCTAGTCCGTTATCAACTTGAAAAAGTGGCACCGAGTCGGTGCCTCTGACTGTACCACCATCGACTACAACTACGCGGTTCTATCTAGTTACGCGTTAAACCAACTAGAATTTTTTTCTGTTACACATGTAGTTGTAGTGGATGGTGGTACAGTCAGAGCCAACCTAGGAGATAACAGAATTCTAGATCCGGTCGTCAAC	0.3	1	19	66	94	2.1	5-55	5-55
peg_19838	856	H233D	c.697C>G	TP53	chr17	7577584	7577584	SNV	Observed SNV	Missense	G	C	233.0	DBD	1.0	TGTTATCTCCTAGGTTGGCTCTGACTGTACCACCATCCACTACAACTACATGTGTAACAG	TGTTATCTCCTAGGTTGGCTCTGACTGTACCACCATCGACTACAACTACATGTGTAACAG	7577586	+	TGG	ACACATGTAGTTGTAGTGGA	ATCAACATCA	10	GCTACCACCATGTCAGTCTCGGTTGGATCC	30	CCTAGGTTGGCTCTGACTGTACCACCATCGACTACAACTA	AGCGTACACGTCTCACACCGACACATGTAGTTGTAGTGGAGTTTTAGAGCTAGAAATAGCAAGTTAAAATAAGGCTAGTCCGTTATCAACTTGAAAAAGTGGCACCGAGTCGGTGCCCTAGGTTGGCTCTGACTGTACCACCATCGACTACAACTACGCGGTTCTATCTAGTTACGCGTTAAACCAACTAGAATTTTTTTCTGTTACACATGTAGTTGTAGTGGATGGTGGTACAGTCAGAGCCAACCTAGGAGATAACAGAATTCTAGATCCGGTCGTCAAC	0.3	1	29	66	94	2.1	5-55	5-55
peg_19839	856	H233D	c.697C>G	TP53	chr17	7577584	7577584	SNV	Observed SNV	Missense	G	C	233.0	DBD	1.0	ATCTCCTAGGTTGGCTCTGACTGTACCACCATCCACTACAACTACATGTGTAACAGTTCC	ATCTCCTAGGTTGGCTCTGACTGTACCACCATCGACTACAACTACATGTGTAACAGTTCC	7577582	+	TGG	TGTTACACATGTAGTTGTAG	GTACATCAAC	10	ATCAGCTACC	10	CCATCGACTACAACTACATG	AGCGTACACGTCTCACACCGTGTTACACATGTAGTTGTAGGTTTTAGAGCTAGAAATAGCAAGTTAAAATAAGGCTAGTCCGTTATCAACTTGAAAAAGTGGCACCGAGTCGGTGCCCATCGACTACAACTACATGCGCGGTTCTATCTAGTTACGCGTTAAACCAACTAGAATTTTTTTGGAACTGTTACACATGTAGTTGTAGTGGATGGTGGTACAGTCAGAGCCAACCTAGGAGATGAATTCTAGATCCGGTCGTCAAC	0.4	5	5	79	86	1.3166666666666664	5-55	5-55
peg_19840	857	H296D	c.886C>G	TP53	chr17	7577052	7577052	SNV	Observed SNV	Missense	G	C	296.0	Other	1.0	GAGGAAGAGAATCTCCGCAAGAAAGGGGAGCCTCACCACGAGCTGCCCCCAGGGAGCACT	GAGGAAGAGAATCTCCGCAAGAAAGGGGAGCCTGACCACGAGCTGCCCCCAGGGAGCACT	7577060	-	GGG	AGAGAATCTCCGCAAGAAAG	TCTTGCGGAG	10	GGCAGCTCGTGGTCAGGCTCCCCTT	25	GGCAGCTCGTGGTCAGGCTCCCCTTTCTTGCGGAG	AGCGTACACGTCTCACACCGAGAGAATCTCCGCAAGAAAGGTTTTAGAGCTAGAAATAGCAAGTTAAAATAAGGCTAGTCCGTTATCAACTTGAAAAAGTGGCACCGAGTCGGTGCGGCAGCTCGTGGTCAGGCTCCCCTTTCTTGCGGAGCGCGGTTCTATCTAGTTACGCGTTAAACCAACTAGAATTTTTTTAGTGCTCCCTGGGGGCAGCTCGTGGTGAGGCTCCCCTTTCTTGCGGAGATTCTCTTCCTCGAATTCTAGATCCGGTCGTCAAC	0.6	12	13	74	86	3.4666666666666663	5-55	5-55
peg_19841	857	H296D	c.886C>G	TP53	chr17	7577052	7577052	SNV	Observed SNV	Missense	G	C	296.0	Other	1.0	GAGGAAGAGAATCTCCGCAAGAAAGGGGAGCCTCACCACGAGCTGCCCCCAGGGAGCACT	GAGGAAGAGAATCTCCGCAAGAAAGGGGAGCCTGACCACGAGCTGCCCCCAGGGAGCACT	7577060	-	GGG	AGAGAATCTCCGCAAGAAAG	TCTTGCGGAGATT	13	GGCAGCTCGTGGTCAGGCTCCCCTT	25	GGCAGCTCGTGGTCAGGCTCCCCTTTCTTGCGGAGATT	AGCGTACACGTCTCACACCGAGAGAATCTCCGCAAGAAAGGTTTTAGAGCTAGAAATAGCAAGTTAAAATAAGGCTAGTCCGTTATCAACTTGAAAAAGTGGCACCGAGTCGGTGCGGCAGCTCGTGGTCAGGCTCCCCTTTCTTGCGGAGATTCGCGGTTCTATCTAGTTACGCGTTAAACCAACTAGAATTTTTTTAGTGCTCCCTGGGGGCAGCTCGTGGTGAGGCTCCCCTTTCTTGCGGAGATTCTCTTCCTCGAATTCTAGATCCGGTCGTCAAC	0.4615384615384615	12	13	74	86	3.4666666666666663	5-55	5-55
peg_19842	857	H296D	c.886C>G	TP53	chr17	7577052	7577052	SNV	Observed SNV	Missense	G	C	296.0	Other	1.0	GAGGAAGAGAATCTCCGCAAGAAAGGGGAGCCTCACCACGAGCTGCCCCCAGGGAGCACT	GAGGAAGAGAATCTCCGCAAGAAAGGGGAGCCTGACCACGAGCTGCCCCCAGGGAGCACT	7577060	-	GGG	AGAGAATCTCCGCAAGAAAG	TCTTGCGGAGATTCT	15	GGCAGCTCGTGGTCAGGCTCCCCTT	25	GGCAGCTCGTGGTCAGGCTCCCCTTTCTTGCGGAGATTCT	AGCGTACACGTCTCACACCGAGAGAATCTCCGCAAGAAAGGTTTTAGAGCTAGAAATAGCAAGTTAAAATAAGGCTAGTCCGTTATCAACTTGAAAAAGTGGCACCGAGTCGGTGCGGCAGCTCGTGGTCAGGCTCCCCTTTCTTGCGGAGATTCTCGCGGTTCTATCTAGTTACGCGTTAAACCAACTAGAATTTTTTTAGTGCTCCCTGGGGGCAGCTCGTGGTGAGGCTCCCCTTTCTTGCGGAGATTCTCTTCCTCGAATTCTAGATCCGGTCGTCAAC	0.4666666666666667	12	13	74	86	3.4666666666666663	5-55	5-55
peg_19843	857	H296D	c.886C>G	TP53	chr17	7577052	7577052	SNV	Observed SNV	Missense	G	C	296.0	Other	1.0	CAGAGGAAGAGAATCTCCGCAAGAAAGGGGAGCCTCACCACGAGCTGCCCCCAGGGAGCA	CAGAGGAAGAGAATCTCCGCAAGAAAGGGGAGCCTGACCACGAGCTGCCCCCAGGGAGCA	7577062	-	AGG	GAAGAGAATCTCCGCAAGAA	TTGCGGAGATTCTCT	15	GGGGGCAGCTCGTGGTCAGGCTCCCCTTTC	30	GGGGGCAGCTCGTGGTCAGGCTCCCCTTTCTTGCGGAGATTCTCT	AGCGTACACGTCTCACACCGGAAGAGAATCTCCGCAAGAAGTTTTAGAGCTAGAAATAGCAAGTTAAAATAAGGCTAGTCCGTTATCAACTTGAAAAAGTGGCACCGAGTCGGTGCGGGGGCAGCTCGTGGTCAGGCTCCCCTTTCTTGCGGAGATTCTCTCGCGGTTCTATCTAGTTACGCGTTAAACCAACTAGAATTTTTTTTGCTCCCTGGGGGCAGCTCGTGGTGAGGCTCCCCTTTCTTGCGGAGATTCTCTTCCTCTGGAATTCTAGATCCGGTCGTCAAC	0.4666666666666667	14	16	79	43	3.22	5-55	5-55
peg_19844	857	H296D	c.886C>G	TP53	chr17	7577052	7577052	SNV	Observed SNV	Missense	G	C	296.0	Other	1.0	CAGAGGAAGAGAATCTCCGCAAGAAAGGGGAGCCTCACCACGAGCTGCCCCCAGGGAGCA	CAGAGGAAGAGAATCTCCGCAAGAAAGGGGAGCCTGACCACGAGCTGCCCCCAGGGAGCA	7577062	-	AGG	GAAGAGAATCTCCGCAAGAA	TTGCGGAGAT	10	GGGGGCAGCTCGTGGTCAGGCTCCCCTTTC	30	GGGGGCAGCTCGTGGTCAGGCTCCCCTTTCTTGCGGAGAT	AGCGTACACGTCTCACACCGGAAGAGAATCTCCGCAAGAAGTTTTAGAGCTAGAAATAGCAAGTTAAAATAAGGCTAGTCCGTTATCAACTTGAAAAAGTGGCACCGAGTCGGTGCGGGGGCAGCTCGTGGTCAGGCTCCCCTTTCTTGCGGAGATCGCGGTTCTATCTAGTTACGCGTTAAACCAACTAGAATTTTTTTTGCTCCCTGGGGGCAGCTCGTGGTGAGGCTCCCCTTTCTTGCGGAGATTCTCTTCCTCTGGAATTCTAGATCCGGTCGTCAAC	0.5	14	16	79	43	3.22	5-55	5-55
peg_19845	857	H296D	c.886C>G	TP53	chr17	7577052	7577052	SNV	Observed SNV	Missense	G	C	296.0	Other	1.0	CAGAGGAAGAGAATCTCCGCAAGAAAGGGGAGCCTCACCACGAGCTGCCCCCAGGGAGCA	CAGAGGAAGAGAATCTCCGCAAGAAAGGGGAGCCTGACCACGAGCTGCCCCCAGGGAGCA	7577062	-	AGG	GAAGAGAATCTCCGCAAGAA	TTGCGGAGATTCT	13	GGGGGCAGCTCGTGGTCAGGCTCCCCTTTC	30	GGGGGCAGCTCGTGGTCAGGCTCCCCTTTCTTGCGGAGATTCT	AGCGTACACGTCTCACACCGGAAGAGAATCTCCGCAAGAAGTTTTAGAGCTAGAAATAGCAAGTTAAAATAAGGCTAGTCCGTTATCAACTTGAAAAAGTGGCACCGAGTCGGTGCGGGGGCAGCTCGTGGTCAGGCTCCCCTTTCTTGCGGAGATTCTCGCGGTTCTATCTAGTTACGCGTTAAACCAACTAGAATTTTTTTTGCTCCCTGGGGGCAGCTCGTGGTGAGGCTCCCCTTTCTTGCGGAGATTCTCTTCCTCTGGAATTCTAGATCCGGTCGTCAAC	0.4615384615384615	14	16	79	43	3.22	5-55	5-55
peg_19846	857	H296D	c.886C>G	TP53	chr17	7577052	7577052	SNV	Observed SNV	Missense	G	C	296.0	Other	1.0	TCCGCAAGAAAGGGGAGCCTCACCACGAGCTGCCCCCAGGGAGCACTAAGCGAGGTAAGC	TCCGCAAGAAAGGGGAGCCTGACCACGAGCTGCCCCCAGGGAGCACTAAGCGAGGTAAGC	7577037	+	GGG	CCTCGCTTAGTGCTCCCTGG	AGCGAATCACGAGGG	15	ACCCCCGTCGAGCACCAGTCCGAGGGGAAA	30	AAAGGGGAGCCTGACCACGAGCTGCCCCCAGGGAGCACTAAGCGA	AGCGTACACGTCTCACACCGCCTCGCTTAGTGCTCCCTGGGTTTTAGAGCTAGAAATAGCAAGTTAAAATAAGGCTAGTCCGTTATCAACTTGAAAAAGTGGCACCGAGTCGGTGCAAAGGGGAGCCTGACCACGAGCTGCCCCCAGGGAGCACTAAGCGACGCGGTTCTATCTAGTTACGCGTTAAACCAACTAGAATTTTTTTGCTTACCTCGCTTAGTGCTCCCTGGGGGCAGCTCGTGGTGAGGCTCCCCTTTCTTGCGGAGAATTCTAGATCCGGTCGTCAAC	0.6	18	12	55	99	3.140000000000001	5-55	5-55
peg_19847	857	H296D	c.886C>G	TP53	chr17	7577052	7577052	SNV	Observed SNV	Missense	G	C	296.0	Other	1.0	TCCGCAAGAAAGGGGAGCCTCACCACGAGCTGCCCCCAGGGAGCACTAAGCGAGGTAAGC	TCCGCAAGAAAGGGGAGCCTGACCACGAGCTGCCCCCAGGGAGCACTAAGCGAGGTAAGC	7577037	+	GGG	CCTCGCTTAGTGCTCCCTGG	ATCACGAGGG	10	ACCCCCGTCGAGCACCAGTCCGAGGGGAAA	30	AAAGGGGAGCCTGACCACGAGCTGCCCCCAGGGAGCACTA	AGCGTACACGTCTCACACCGCCTCGCTTAGTGCTCCCTGGGTTTTAGAGCTAGAAATAGCAAGTTAAAATAAGGCTAGTCCGTTATCAACTTGAAAAAGTGGCACCGAGTCGGTGCAAAGGGGAGCCTGACCACGAGCTGCCCCCAGGGAGCACTACGCGGTTCTATCTAGTTACGCGTTAAACCAACTAGAATTTTTTTGCTTACCTCGCTTAGTGCTCCCTGGGGGCAGCTCGTGGTGAGGCTCCCCTTTCTTGCGGAGAATTCTAGATCCGGTCGTCAAC	0.6	18	12	55	99	3.140000000000001	5-55	5-55
peg_19848	857	H296D	c.886C>G	TP53	chr17	7577052	7577052	SNV	Observed SNV	Missense	G	C	296.0	Other	1.0	AGAGGAAGAGAATCTCCGCAAGAAAGGGGAGCCTCACCACGAGCTGCCCCCAGGGAGCAC	AGAGGAAGAGAATCTCCGCAAGAAAGGGGAGCCTGACCACGAGCTGCCCCCAGGGAGCAC	7577061	-	GGG	AAGAGAATCTCCGCAAGAAA	CTTGCGGAGATTC	13	TGGGGGCAGCTCGTGGTCAGGCTCCCCTTT	30	TGGGGGCAGCTCGTGGTCAGGCTCCCCTTTCTTGCGGAGATTC	AGCGTACACGTCTCACACCGAAGAGAATCTCCGCAAGAAAGTTTTAGAGCTAGAAATAGCAAGTTAAAATAAGGCTAGTCCGTTATCAACTTGAAAAAGTGGCACCGAGTCGGTGCTGGGGGCAGCTCGTGGTCAGGCTCCCCTTTCTTGCGGAGATTCCGCGGTTCTATCTAGTTACGCGTTAAACCAACTAGAATTTTTTTGTGCTCCCTGGGGGCAGCTCGTGGTGAGGCTCCCCTTTCTTGCGGAGATTCTCTTCCTCTGAATTCTAGATCCGGTCGTCAAC	0.5384615384615384	13	17	64	46	3.1	5-55	5-55
peg_19849	857	H296D	c.886C>G	TP53	chr17	7577052	7577052	SNV	Observed SNV	Missense	G	C	296.0	Other	1.0	AGAGGAAGAGAATCTCCGCAAGAAAGGGGAGCCTCACCACGAGCTGCCCCCAGGGAGCAC	AGAGGAAGAGAATCTCCGCAAGAAAGGGGAGCCTGACCACGAGCTGCCCCCAGGGAGCAC	7577061	-	GGG	AAGAGAATCTCCGCAAGAAA	CTTGCGGAGATTCTC	15	TGGGGGCAGCTCGTGGTCAGGCTCCCCTTT	30	TGGGGGCAGCTCGTGGTCAGGCTCCCCTTTCTTGCGGAGATTCTC	AGCGTACACGTCTCACACCGAAGAGAATCTCCGCAAGAAAGTTTTAGAGCTAGAAATAGCAAGTTAAAATAAGGCTAGTCCGTTATCAACTTGAAAAAGTGGCACCGAGTCGGTGCTGGGGGCAGCTCGTGGTCAGGCTCCCCTTTCTTGCGGAGATTCTCCGCGGTTCTATCTAGTTACGCGTTAAACCAACTAGAATTTTTTTGTGCTCCCTGGGGGCAGCTCGTGGTGAGGCTCCCCTTTCTTGCGGAGATTCTCTTCCTCTGAATTCTAGATCCGGTCGTCAAC	0.5333333333333333	13	17	64	46	3.1	5-55	5-55
peg_19850	857	H296D	c.886C>G	TP53	chr17	7577052	7577052	SNV	Observed SNV	Missense	G	C	296.0	Other	1.0	AGAGGAAGAGAATCTCCGCAAGAAAGGGGAGCCTCACCACGAGCTGCCCCCAGGGAGCAC	AGAGGAAGAGAATCTCCGCAAGAAAGGGGAGCCTGACCACGAGCTGCCCCCAGGGAGCAC	7577061	-	GGG	AAGAGAATCTCCGCAAGAAA	CTTGCGGAGA	10	TGGGGGCAGCTCGTGGTCAGGCTCCCCTTT	30	TGGGGGCAGCTCGTGGTCAGGCTCCCCTTTCTTGCGGAGA	AGCGTACACGTCTCACACCGAAGAGAATCTCCGCAAGAAAGTTTTAGAGCTAGAAATAGCAAGTTAAAATAAGGCTAGTCCGTTATCAACTTGAAAAAGTGGCACCGAGTCGGTGCTGGGGGCAGCTCGTGGTCAGGCTCCCCTTTCTTGCGGAGACGCGGTTCTATCTAGTTACGCGTTAAACCAACTAGAATTTTTTTGTGCTCCCTGGGGGCAGCTCGTGGTGAGGCTCCCCTTTCTTGCGGAGATTCTCTTCCTCTGAATTCTAGATCCGGTCGTCAAC	0.6	13	17	64	46	3.1	5-55	5-55
peg_19851	857	H296D	c.886C>G	TP53	chr17	7577052	7577052	SNV	Observed SNV	Missense	G	C	296.0	Other	1.0	TCCGCAAGAAAGGGGAGCCTCACCACGAGCTGCCCCCAGGGAGCACTAAGCGAGGTAAGC	TCCGCAAGAAAGGGGAGCCTGACCACGAGCTGCCCCCAGGGAGCACTAAGCGAGGTAAGC	7577037	+	GGG	CCTCGCTTAGTGCTCCCTGG	CGAATCACGAGGG	13	ACCCCCGTCGAGCACCAGTCCGAGGGGAAA	30	AAAGGGGAGCCTGACCACGAGCTGCCCCCAGGGAGCACTAAGC	AGCGTACACGTCTCACACCGCCTCGCTTAGTGCTCCCTGGGTTTTAGAGCTAGAAATAGCAAGTTAAAATAAGGCTAGTCCGTTATCAACTTGAAAAAGTGGCACCGAGTCGGTGCAAAGGGGAGCCTGACCACGAGCTGCCCCCAGGGAGCACTAAGCCGCGGTTCTATCTAGTTACGCGTTAAACCAACTAGAATTTTTTTGCTTACCTCGCTTAGTGCTCCCTGGGGGCAGCTCGTGGTGAGGCTCCCCTTTCTTGCGGAGAATTCTAGATCCGGTCGTCAAC	0.6153846153846154	18	12	55	99	3.0630769230769235	5-55	5-55
peg_19852	857	H296D	c.886C>G	TP53	chr17	7577052	7577052	SNV	Observed SNV	Missense	G	C	296.0	Other	1.0	CCGCAAGAAAGGGGAGCCTCACCACGAGCTGCCCCCAGGGAGCACTAAGCGAGGTAAGCA	CCGCAAGAAAGGGGAGCCTGACCACGAGCTGCCCCCAGGGAGCACTAAGCGAGGTAAGCA	7577036	+	GGG	ACCTCGCTTAGTGCTCCCTG	GAGCGAATCACGAGG	15	GACCCCCGTCGAGCACCAGTCCGAGGGGAA	30	AAGGGGAGCCTGACCACGAGCTGCCCCCAGGGAGCACTAAGCGAG	AGCGTACACGTCTCACACCGACCTCGCTTAGTGCTCCCTGGTTTTAGAGCTAGAAATAGCAAGTTAAAATAAGGCTAGTCCGTTATCAACTTGAAAAAGTGGCACCGAGTCGGTGCAAGGGGAGCCTGACCACGAGCTGCCCCCAGGGAGCACTAAGCGAGCGCGGTTCTATCTAGTTACGCGTTAAACCAACTAGAATTTTTTTTGCTTACCTCGCTTAGTGCTCCCTGGGGGCAGCTCGTGGTGAGGCTCCCCTTTCTTGCGGGAATTCTAGATCCGGTCGTCAAC	0.6	19	11	65	92	3.036666666666666	5-55	5-55
peg_19853	857	H296D	c.886C>G	TP53	chr17	7577052	7577052	SNV	Observed SNV	Missense	G	C	296.0	Other	1.0	CCGCAAGAAAGGGGAGCCTCACCACGAGCTGCCCCCAGGGAGCACTAAGCGAGGTAAGCA	CCGCAAGAAAGGGGAGCCTGACCACGAGCTGCCCCCAGGGAGCACTAAGCGAGGTAAGCA	7577036	+	GGG	ACCTCGCTTAGTGCTCCCTG	AATCACGAGG	10	GACCCCCGTCGAGCACCAGTCCGAGGGGAA	30	AAGGGGAGCCTGACCACGAGCTGCCCCCAGGGAGCACTAA	AGCGTACACGTCTCACACCGACCTCGCTTAGTGCTCCCTGGTTTTAGAGCTAGAAATAGCAAGTTAAAATAAGGCTAGTCCGTTATCAACTTGAAAAAGTGGCACCGAGTCGGTGCAAGGGGAGCCTGACCACGAGCTGCCCCCAGGGAGCACTAACGCGGTTCTATCTAGTTACGCGTTAAACCAACTAGAATTTTTTTTGCTTACCTCGCTTAGTGCTCCCTGGGGGCAGCTCGTGGTGAGGCTCCCCTTTCTTGCGGGAATTCTAGATCCGGTCGTCAAC	0.5	19	11	65	92	3.036666666666666	5-55	5-55
peg_19854	857	H296D	c.886C>G	TP53	chr17	7577052	7577052	SNV	Observed SNV	Missense	G	C	296.0	Other	1.0	CCGCAAGAAAGGGGAGCCTCACCACGAGCTGCCCCCAGGGAGCACTAAGCGAGGTAAGCA	CCGCAAGAAAGGGGAGCCTGACCACGAGCTGCCCCCAGGGAGCACTAAGCGAGGTAAGCA	7577036	+	GGG	ACCTCGCTTAGTGCTCCCTG	GCGAATCACGAGG	13	GACCCCCGTCGAGCACCAGTCCGAGGGGAA	30	AAGGGGAGCCTGACCACGAGCTGCCCCCAGGGAGCACTAAGCG	AGCGTACACGTCTCACACCGACCTCGCTTAGTGCTCCCTGGTTTTAGAGCTAGAAATAGCAAGTTAAAATAAGGCTAGTCCGTTATCAACTTGAAAAAGTGGCACCGAGTCGGTGCAAGGGGAGCCTGACCACGAGCTGCCCCCAGGGAGCACTAAGCGCGCGGTTCTATCTAGTTACGCGTTAAACCAACTAGAATTTTTTTTGCTTACCTCGCTTAGTGCTCCCTGGGGGCAGCTCGTGGTGAGGCTCCCCTTTCTTGCGGGAATTCTAGATCCGGTCGTCAAC	0.6153846153846154	19	11	65	92	2.959743589743589	5-55	5-55
peg_19855	857	H296D	c.886C>G	TP53	chr17	7577052	7577052	SNV	Observed SNV	Missense	G	C	296.0	Other	1.0	CAGAGGAAGAGAATCTCCGCAAGAAAGGGGAGCCTCACCACGAGCTGCCCCCAGGGAGCA	CAGAGGAAGAGAATCTCCGCAAGAAAGGGGAGCCTGACCACGAGCTGCCCCCAGGGAGCA	7577052	+	AGG	CCTGGGGGCAGCTCGTGGTG	CGTCGAGCAC	10	CAGTCCGAGGGGAAAGAACG	20	GCAAGAAAGGGGAGCCTGACCACGAGCTGC	AGCGTACACGTCTCACACCGCCTGGGGGCAGCTCGTGGTGGTTTTAGAGCTAGAAATAGCAAGTTAAAATAAGGCTAGTCCGTTATCAACTTGAAAAAGTGGCACCGAGTCGGTGCGCAAGAAAGGGGAGCCTGACCACGAGCTGCCGCGGTTCTATCTAGTTACGCGTTAAACCAACTAGAATTTTTTTTGCTCCCTGGGGGCAGCTCGTGGTGAGGCTCCCCTTTCTTGCGGAGATTCTCTTCCTCTGGAATTCTAGATCCGGTCGTCAAC	0.7	3	17	73	63	2.86	5-55	5-55
peg_19856	857	H296D	c.886C>G	TP53	chr17	7577052	7577052	SNV	Observed SNV	Missense	G	C	296.0	Other	1.0	CAGAGGAAGAGAATCTCCGCAAGAAAGGGGAGCCTCACCACGAGCTGCCCCCAGGGAGCA	CAGAGGAAGAGAATCTCCGCAAGAAAGGGGAGCCTGACCACGAGCTGCCCCCAGGGAGCA	7577052	+	AGG	CCTGGGGGCAGCTCGTGGTG	CGTCGAGCAC	10	CAGTCCGAGGGGAAAGAACGCCTCT	25	TCTCCGCAAGAAAGGGGAGCCTGACCACGAGCTGC	AGCGTACACGTCTCACACCGCCTGGGGGCAGCTCGTGGTGGTTTTAGAGCTAGAAATAGCAAGTTAAAATAAGGCTAGTCCGTTATCAACTTGAAAAAGTGGCACCGAGTCGGTGCTCTCCGCAAGAAAGGGGAGCCTGACCACGAGCTGCCGCGGTTCTATCTAGTTACGCGTTAAACCAACTAGAATTTTTTTTGCTCCCTGGGGGCAGCTCGTGGTGAGGCTCCCCTTTCTTGCGGAGATTCTCTTCCTCTGGAATTCTAGATCCGGTCGTCAAC	0.7	3	22	73	63	2.86	5-55	5-55
peg_19857	857	H296D	c.886C>G	TP53	chr17	7577052	7577052	SNV	Observed SNV	Missense	G	C	296.0	Other	1.0	CAGAGGAAGAGAATCTCCGCAAGAAAGGGGAGCCTCACCACGAGCTGCCCCCAGGGAGCA	CAGAGGAAGAGAATCTCCGCAAGAAAGGGGAGCCTGACCACGAGCTGCCCCCAGGGAGCA	7577052	+	AGG	CCTGGGGGCAGCTCGTGGTG	CGTCGAGCAC	10	CAGTCCGAGGGGAAAGAACGCCTCTAAGAG	30	GAGAATCTCCGCAAGAAAGGGGAGCCTGACCACGAGCTGC	AGCGTACACGTCTCACACCGCCTGGGGGCAGCTCGTGGTGGTTTTAGAGCTAGAAATAGCAAGTTAAAATAAGGCTAGTCCGTTATCAACTTGAAAAAGTGGCACCGAGTCGGTGCGAGAATCTCCGCAAGAAAGGGGAGCCTGACCACGAGCTGCCGCGGTTCTATCTAGTTACGCGTTAAACCAACTAGAATTTTTTTTGCTCCCTGGGGGCAGCTCGTGGTGAGGCTCCCCTTTCTTGCGGAGATTCTCTTCCTCTGGAATTCTAGATCCGGTCGTCAAC	0.7	3	27	73	63	2.86	5-55	5-55
peg_19858	857	H296D	c.886C>G	TP53	chr17	7577052	7577052	SNV	Observed SNV	Missense	G	C	296.0	Other	1.0	AGAGGAAGAGAATCTCCGCAAGAAAGGGGAGCCTCACCACGAGCTGCCCCCAGGGAGCAC	AGAGGAAGAGAATCTCCGCAAGAAAGGGGAGCCTGACCACGAGCTGCCCCCAGGGAGCAC	7577061	-	GGG	AAGAGAATCTCCGCAAGAAA	CTTGCGGAGA	10	GCAGCTCGTGGTCAGGCTCCCCTTT	25	GCAGCTCGTGGTCAGGCTCCCCTTTCTTGCGGAGA	AGCGTACACGTCTCACACCGAAGAGAATCTCCGCAAGAAAGTTTTAGAGCTAGAAATAGCAAGTTAAAATAAGGCTAGTCCGTTATCAACTTGAAAAAGTGGCACCGAGTCGGTGCGCAGCTCGTGGTCAGGCTCCCCTTTCTTGCGGAGACGCGGTTCTATCTAGTTACGCGTTAAACCAACTAGAATTTTTTTGTGCTCCCTGGGGGCAGCTCGTGGTGAGGCTCCCCTTTCTTGCGGAGATTCTCTTCCTCTGAATTCTAGATCCGGTCGTCAAC	0.6	13	12	64	46	2.833333333333333	5-55	5-55
peg_19859	857	H296D	c.886C>G	TP53	chr17	7577052	7577052	SNV	Observed SNV	Missense	G	C	296.0	Other	1.0	AGAGGAAGAGAATCTCCGCAAGAAAGGGGAGCCTCACCACGAGCTGCCCCCAGGGAGCAC	AGAGGAAGAGAATCTCCGCAAGAAAGGGGAGCCTGACCACGAGCTGCCCCCAGGGAGCAC	7577061	-	GGG	AAGAGAATCTCCGCAAGAAA	CTTGCGGAGATTC	13	GCAGCTCGTGGTCAGGCTCCCCTTT	25	GCAGCTCGTGGTCAGGCTCCCCTTTCTTGCGGAGATTC	AGCGTACACGTCTCACACCGAAGAGAATCTCCGCAAGAAAGTTTTAGAGCTAGAAATAGCAAGTTAAAATAAGGCTAGTCCGTTATCAACTTGAAAAAGTGGCACCGAGTCGGTGCGCAGCTCGTGGTCAGGCTCCCCTTTCTTGCGGAGATTCCGCGGTTCTATCTAGTTACGCGTTAAACCAACTAGAATTTTTTTGTGCTCCCTGGGGGCAGCTCGTGGTGAGGCTCCCCTTTCTTGCGGAGATTCTCTTCCTCTGAATTCTAGATCCGGTCGTCAAC	0.5384615384615384	13	12	64	46	2.833333333333333	5-55	5-55
peg_19860	857	H296D	c.886C>G	TP53	chr17	7577052	7577052	SNV	Observed SNV	Missense	G	C	296.0	Other	1.0	AGAGGAAGAGAATCTCCGCAAGAAAGGGGAGCCTCACCACGAGCTGCCCCCAGGGAGCAC	AGAGGAAGAGAATCTCCGCAAGAAAGGGGAGCCTGACCACGAGCTGCCCCCAGGGAGCAC	7577061	-	GGG	AAGAGAATCTCCGCAAGAAA	CTTGCGGAGATTCTC	15	GCAGCTCGTGGTCAGGCTCCCCTTT	25	GCAGCTCGTGGTCAGGCTCCCCTTTCTTGCGGAGATTCTC	AGCGTACACGTCTCACACCGAAGAGAATCTCCGCAAGAAAGTTTTAGAGCTAGAAATAGCAAGTTAAAATAAGGCTAGTCCGTTATCAACTTGAAAAAGTGGCACCGAGTCGGTGCGCAGCTCGTGGTCAGGCTCCCCTTTCTTGCGGAGATTCTCCGCGGTTCTATCTAGTTACGCGTTAAACCAACTAGAATTTTTTTGTGCTCCCTGGGGGCAGCTCGTGGTGAGGCTCCCCTTTCTTGCGGAGATTCTCTTCCTCTGAATTCTAGATCCGGTCGTCAAC	0.5333333333333333	13	12	64	46	2.833333333333333	5-55	5-55
peg_19861	857	H296D	c.886C>G	TP53	chr17	7577052	7577052	SNV	Observed SNV	Missense	G	C	296.0	Other	1.0	CAGAGGAAGAGAATCTCCGCAAGAAAGGGGAGCCTCACCACGAGCTGCCCCCAGGGAGCA	CAGAGGAAGAGAATCTCCGCAAGAAAGGGGAGCCTGACCACGAGCTGCCCCCAGGGAGCA	7577052	+	AGG	CCTGGGGGCAGCTCGTGGTG	ACCCCCGTCGAGCAC	15	CAGTCCGAGGGGAAAGAACGCCTCT	25	TCTCCGCAAGAAAGGGGAGCCTGACCACGAGCTGCCCCCA	AGCGTACACGTCTCACACCGCCTGGGGGCAGCTCGTGGTGGTTTTAGAGCTAGAAATAGCAAGTTAAAATAAGGCTAGTCCGTTATCAACTTGAAAAAGTGGCACCGAGTCGGTGCTCTCCGCAAGAAAGGGGAGCCTGACCACGAGCTGCCCCCACGCGGTTCTATCTAGTTACGCGTTAAACCAACTAGAATTTTTTTTGCTCCCTGGGGGCAGCTCGTGGTGAGGCTCCCCTTTCTTGCGGAGATTCTCTTCCTCTGGAATTCTAGATCCGGTCGTCAAC	0.7333333333333333	3	22	73	63	2.6933333333333334	5-55	5-55
peg_19862	857	H296D	c.886C>G	TP53	chr17	7577052	7577052	SNV	Observed SNV	Missense	G	C	296.0	Other	1.0	CAGAGGAAGAGAATCTCCGCAAGAAAGGGGAGCCTCACCACGAGCTGCCCCCAGGGAGCA	CAGAGGAAGAGAATCTCCGCAAGAAAGGGGAGCCTGACCACGAGCTGCCCCCAGGGAGCA	7577052	+	AGG	CCTGGGGGCAGCTCGTGGTG	ACCCCCGTCGAGCAC	15	CAGTCCGAGGGGAAAGAACGCCTCTAAGAG	30	GAGAATCTCCGCAAGAAAGGGGAGCCTGACCACGAGCTGCCCCCA	AGCGTACACGTCTCACACCGCCTGGGGGCAGCTCGTGGTGGTTTTAGAGCTAGAAATAGCAAGTTAAAATAAGGCTAGTCCGTTATCAACTTGAAAAAGTGGCACCGAGTCGGTGCGAGAATCTCCGCAAGAAAGGGGAGCCTGACCACGAGCTGCCCCCACGCGGTTCTATCTAGTTACGCGTTAAACCAACTAGAATTTTTTTTGCTCCCTGGGGGCAGCTCGTGGTGAGGCTCCCCTTTCTTGCGGAGATTCTCTTCCTCTGGAATTCTAGATCCGGTCGTCAAC	0.7333333333333333	3	27	73	63	2.6933333333333334	5-55	5-55
peg_19863	857	H296D	c.886C>G	TP53	chr17	7577052	7577052	SNV	Observed SNV	Missense	G	C	296.0	Other	1.0	CAGAGGAAGAGAATCTCCGCAAGAAAGGGGAGCCTCACCACGAGCTGCCCCCAGGGAGCA	CAGAGGAAGAGAATCTCCGCAAGAAAGGGGAGCCTGACCACGAGCTGCCCCCAGGGAGCA	7577052	+	AGG	CCTGGGGGCAGCTCGTGGTG	ACCCCCGTCGAGCAC	15	CAGTCCGAGGGGAAAGAACG	20	GCAAGAAAGGGGAGCCTGACCACGAGCTGCCCCCA	AGCGTACACGTCTCACACCGCCTGGGGGCAGCTCGTGGTGGTTTTAGAGCTAGAAATAGCAAGTTAAAATAAGGCTAGTCCGTTATCAACTTGAAAAAGTGGCACCGAGTCGGTGCGCAAGAAAGGGGAGCCTGACCACGAGCTGCCCCCACGCGGTTCTATCTAGTTACGCGTTAAACCAACTAGAATTTTTTTTGCTCCCTGGGGGCAGCTCGTGGTGAGGCTCCCCTTTCTTGCGGAGATTCTCTTCCTCTGGAATTCTAGATCCGGTCGTCAAC	0.7333333333333333	3	17	73	63	2.6933333333333334	5-55	5-55
peg_19864	857	H296D	c.886C>G	TP53	chr17	7577052	7577052	SNV	Observed SNV	Missense	G	C	296.0	Other	1.0	GAGGAAGAGAATCTCCGCAAGAAAGGGGAGCCTCACCACGAGCTGCCCCCAGGGAGCACT	GAGGAAGAGAATCTCCGCAAGAAAGGGGAGCCTGACCACGAGCTGCCCCCAGGGAGCACT	7577060	-	GGG	AGAGAATCTCCGCAAGAAAG	TCTTGCGGAGATTCT	15	CTGGGGGCAGCTCGTGGTCAGGCTCCCCTT	30	CTGGGGGCAGCTCGTGGTCAGGCTCCCCTTTCTTGCGGAGATTCT	AGCGTACACGTCTCACACCGAGAGAATCTCCGCAAGAAAGGTTTTAGAGCTAGAAATAGCAAGTTAAAATAAGGCTAGTCCGTTATCAACTTGAAAAAGTGGCACCGAGTCGGTGCCTGGGGGCAGCTCGTGGTCAGGCTCCCCTTTCTTGCGGAGATTCTCGCGGTTCTATCTAGTTACGCGTTAAACCAACTAGAATTTTTTTAGTGCTCCCTGGGGGCAGCTCGTGGTGAGGCTCCCCTTTCTTGCGGAGATTCTCTTCCTCGAATTCTAGATCCGGTCGTCAAC	0.4666666666666667	12	18	74	86	2.6	5-55	5-55
peg_19865	857	H296D	c.886C>G	TP53	chr17	7577052	7577052	SNV	Observed SNV	Missense	G	C	296.0	Other	1.0	GAGGAAGAGAATCTCCGCAAGAAAGGGGAGCCTCACCACGAGCTGCCCCCAGGGAGCACT	GAGGAAGAGAATCTCCGCAAGAAAGGGGAGCCTGACCACGAGCTGCCCCCAGGGAGCACT	7577060	-	GGG	AGAGAATCTCCGCAAGAAAG	TCTTGCGGAG	10	CTGGGGGCAGCTCGTGGTCAGGCTCCCCTT	30	CTGGGGGCAGCTCGTGGTCAGGCTCCCCTTTCTTGCGGAG	AGCGTACACGTCTCACACCGAGAGAATCTCCGCAAGAAAGGTTTTAGAGCTAGAAATAGCAAGTTAAAATAAGGCTAGTCCGTTATCAACTTGAAAAAGTGGCACCGAGTCGGTGCCTGGGGGCAGCTCGTGGTCAGGCTCCCCTTTCTTGCGGAGCGCGGTTCTATCTAGTTACGCGTTAAACCAACTAGAATTTTTTTAGTGCTCCCTGGGGGCAGCTCGTGGTGAGGCTCCCCTTTCTTGCGGAGATTCTCTTCCTCGAATTCTAGATCCGGTCGTCAAC	0.6	12	18	74	86	2.6	5-55	5-55
peg_19866	857	H296D	c.886C>G	TP53	chr17	7577052	7577052	SNV	Observed SNV	Missense	G	C	296.0	Other	1.0	GAGGAAGAGAATCTCCGCAAGAAAGGGGAGCCTCACCACGAGCTGCCCCCAGGGAGCACT	GAGGAAGAGAATCTCCGCAAGAAAGGGGAGCCTGACCACGAGCTGCCCCCAGGGAGCACT	7577060	-	GGG	AGAGAATCTCCGCAAGAAAG	TCTTGCGGAGATT	13	CTGGGGGCAGCTCGTGGTCAGGCTCCCCTT	30	CTGGGGGCAGCTCGTGGTCAGGCTCCCCTTTCTTGCGGAGATT	AGCGTACACGTCTCACACCGAGAGAATCTCCGCAAGAAAGGTTTTAGAGCTAGAAATAGCAAGTTAAAATAAGGCTAGTCCGTTATCAACTTGAAAAAGTGGCACCGAGTCGGTGCCTGGGGGCAGCTCGTGGTCAGGCTCCCCTTTCTTGCGGAGATTCGCGGTTCTATCTAGTTACGCGTTAAACCAACTAGAATTTTTTTAGTGCTCCCTGGGGGCAGCTCGTGGTGAGGCTCCCCTTTCTTGCGGAGATTCTCTTCCTCGAATTCTAGATCCGGTCGTCAAC	0.4615384615384615	12	18	74	86	2.6	5-55	5-55
peg_19867	857	H296D	c.886C>G	TP53	chr17	7577052	7577052	SNV	Observed SNV	Missense	G	C	296.0	Other	1.0	CAGAGGAAGAGAATCTCCGCAAGAAAGGGGAGCCTCACCACGAGCTGCCCCCAGGGAGCA	CAGAGGAAGAGAATCTCCGCAAGAAAGGGGAGCCTGACCACGAGCTGCCCCCAGGGAGCA	7577052	+	AGG	CCTGGGGGCAGCTCGTGGTG	CCCCGTCGAGCAC	13	CAGTCCGAGGGGAAAGAACG	20	GCAAGAAAGGGGAGCCTGACCACGAGCTGCCCC	AGCGTACACGTCTCACACCGCCTGGGGGCAGCTCGTGGTGGTTTTAGAGCTAGAAATAGCAAGTTAAAATAAGGCTAGTCCGTTATCAACTTGAAAAAGTGGCACCGAGTCGGTGCGCAAGAAAGGGGAGCCTGACCACGAGCTGCCCCCGCGGTTCTATCTAGTTACGCGTTAAACCAACTAGAATTTTTTTTGCTCCCTGGGGGCAGCTCGTGGTGAGGCTCCCCTTTCTTGCGGAGATTCTCTTCCTCTGGAATTCTAGATCCGGTCGTCAAC	0.7692307692307693	3	17	73	63	2.5138461538461536	5-55	5-55
peg_19868	857	H296D	c.886C>G	TP53	chr17	7577052	7577052	SNV	Observed SNV	Missense	G	C	296.0	Other	1.0	CAGAGGAAGAGAATCTCCGCAAGAAAGGGGAGCCTCACCACGAGCTGCCCCCAGGGAGCA	CAGAGGAAGAGAATCTCCGCAAGAAAGGGGAGCCTGACCACGAGCTGCCCCCAGGGAGCA	7577052	+	AGG	CCTGGGGGCAGCTCGTGGTG	CCCCGTCGAGCAC	13	CAGTCCGAGGGGAAAGAACGCCTCTAAGAG	30	GAGAATCTCCGCAAGAAAGGGGAGCCTGACCACGAGCTGCCCC	AGCGTACACGTCTCACACCGCCTGGGGGCAGCTCGTGGTGGTTTTAGAGCTAGAAATAGCAAGTTAAAATAAGGCTAGTCCGTTATCAACTTGAAAAAGTGGCACCGAGTCGGTGCGAGAATCTCCGCAAGAAAGGGGAGCCTGACCACGAGCTGCCCCCGCGGTTCTATCTAGTTACGCGTTAAACCAACTAGAATTTTTTTTGCTCCCTGGGGGCAGCTCGTGGTGAGGCTCCCCTTTCTTGCGGAGATTCTCTTCCTCTGGAATTCTAGATCCGGTCGTCAAC	0.7692307692307693	3	27	73	63	2.5138461538461536	5-55	5-55
peg_19869	857	H296D	c.886C>G	TP53	chr17	7577052	7577052	SNV	Observed SNV	Missense	G	C	296.0	Other	1.0	CAGAGGAAGAGAATCTCCGCAAGAAAGGGGAGCCTCACCACGAGCTGCCCCCAGGGAGCA	CAGAGGAAGAGAATCTCCGCAAGAAAGGGGAGCCTGACCACGAGCTGCCCCCAGGGAGCA	7577052	+	AGG	CCTGGGGGCAGCTCGTGGTG	CCCCGTCGAGCAC	13	CAGTCCGAGGGGAAAGAACGCCTCT	25	TCTCCGCAAGAAAGGGGAGCCTGACCACGAGCTGCCCC	AGCGTACACGTCTCACACCGCCTGGGGGCAGCTCGTGGTGGTTTTAGAGCTAGAAATAGCAAGTTAAAATAAGGCTAGTCCGTTATCAACTTGAAAAAGTGGCACCGAGTCGGTGCTCTCCGCAAGAAAGGGGAGCCTGACCACGAGCTGCCCCCGCGGTTCTATCTAGTTACGCGTTAAACCAACTAGAATTTTTTTTGCTCCCTGGGGGCAGCTCGTGGTGAGGCTCCCCTTTCTTGCGGAGATTCTCTTCCTCTGGAATTCTAGATCCGGTCGTCAAC	0.7692307692307693	3	22	73	63	2.5138461538461536	5-55	5-55
peg_19870	858	H296Q	c.888C>A	TP53	chr17	7577050	7577050	SNV	Observed SNV	Missense	G	T	296.0	Other	1.0	TCCGCAAGAAAGGGGAGCCTCACCACGAGCTGCCCCCAGGGAGCACTAAGCGAGGTAAGC	TCCGCAAGAAAGGGGAGCCTCAACACGAGCTGCCCCCAGGGAGCACTAAGCGAGGTAAGC	7577037	+	GGG	CCTCGCTTAGTGCTCCCTGG	ATCACGAGGG	10	ACCCCCGTCGAGCACAACTCCGAGGGGAAA	30	AAAGGGGAGCCTCAACACGAGCTGCCCCCAGGGAGCACTA	AGCGTACACGTCTCACACCGCCTCGCTTAGTGCTCCCTGGGTTTTAGAGCTAGAAATAGCAAGTTAAAATAAGGCTAGTCCGTTATCAACTTGAAAAAGTGGCACCGAGTCGGTGCAAAGGGGAGCCTCAACACGAGCTGCCCCCAGGGAGCACTACGCGGTTCTATCTAGTTACGCGTTAAACCAACTAGAATTTTTTTGCTTACCTCGCTTAGTGCTCCCTGGGGGCAGCTCGTGGTGAGGCTCCCCTTTCTTGCGGAGAATTCTAGATCCGGTCGTCAAC	0.6	16	14	55	99	3.406666666666667	5-55	5-55
peg_19871	858	H296Q	c.888C>A	TP53	chr17	7577050	7577050	SNV	Observed SNV	Missense	G	T	296.0	Other	1.0	TCCGCAAGAAAGGGGAGCCTCACCACGAGCTGCCCCCAGGGAGCACTAAGCGAGGTAAGC	TCCGCAAGAAAGGGGAGCCTCAACACGAGCTGCCCCCAGGGAGCACTAAGCGAGGTAAGC	7577037	+	GGG	CCTCGCTTAGTGCTCCCTGG	AGCGAATCACGAGGG	15	ACCCCCGTCGAGCACAACTCCGAGGGGAAA	30	AAAGGGGAGCCTCAACACGAGCTGCCCCCAGGGAGCACTAAGCGA	AGCGTACACGTCTCACACCGCCTCGCTTAGTGCTCCCTGGGTTTTAGAGCTAGAAATAGCAAGTTAAAATAAGGCTAGTCCGTTATCAACTTGAAAAAGTGGCACCGAGTCGGTGCAAAGGGGAGCCTCAACACGAGCTGCCCCCAGGGAGCACTAAGCGACGCGGTTCTATCTAGTTACGCGTTAAACCAACTAGAATTTTTTTGCTTACCTCGCTTAGTGCTCCCTGGGGGCAGCTCGTGGTGAGGCTCCCCTTTCTTGCGGAGAATTCTAGATCCGGTCGTCAAC	0.6	16	14	55	99	3.406666666666667	5-55	5-55
peg_19872	858	H296Q	c.888C>A	TP53	chr17	7577050	7577050	SNV	Observed SNV	Missense	G	T	296.0	Other	1.0	TCCGCAAGAAAGGGGAGCCTCACCACGAGCTGCCCCCAGGGAGCACTAAGCGAGGTAAGC	TCCGCAAGAAAGGGGAGCCTCAACACGAGCTGCCCCCAGGGAGCACTAAGCGAGGTAAGC	7577037	+	GGG	CCTCGCTTAGTGCTCCCTGG	CGAATCACGAGGG	13	ACCCCCGTCGAGCACAACTCCGAGGGGAAA	30	AAAGGGGAGCCTCAACACGAGCTGCCCCCAGGGAGCACTAAGC	AGCGTACACGTCTCACACCGCCTCGCTTAGTGCTCCCTGGGTTTTAGAGCTAGAAATAGCAAGTTAAAATAAGGCTAGTCCGTTATCAACTTGAAAAAGTGGCACCGAGTCGGTGCAAAGGGGAGCCTCAACACGAGCTGCCCCCAGGGAGCACTAAGCCGCGGTTCTATCTAGTTACGCGTTAAACCAACTAGAATTTTTTTGCTTACCTCGCTTAGTGCTCCCTGGGGGCAGCTCGTGGTGAGGCTCCCCTTTCTTGCGGAGAATTCTAGATCCGGTCGTCAAC	0.6153846153846154	16	14	55	99	3.32974358974359	5-55	5-55
peg_19873	858	H296Q	c.888C>A	TP53	chr17	7577050	7577050	SNV	Observed SNV	Missense	G	T	296.0	Other	1.0	CCGCAAGAAAGGGGAGCCTCACCACGAGCTGCCCCCAGGGAGCACTAAGCGAGGTAAGCA	CCGCAAGAAAGGGGAGCCTCAACACGAGCTGCCCCCAGGGAGCACTAAGCGAGGTAAGCA	7577036	+	GGG	ACCTCGCTTAGTGCTCCCTG	AATCACGAGG	10	GACCCCCGTCGAGCACAACTCCGAGGGGAA	30	AAGGGGAGCCTCAACACGAGCTGCCCCCAGGGAGCACTAA	AGCGTACACGTCTCACACCGACCTCGCTTAGTGCTCCCTGGTTTTAGAGCTAGAAATAGCAAGTTAAAATAAGGCTAGTCCGTTATCAACTTGAAAAAGTGGCACCGAGTCGGTGCAAGGGGAGCCTCAACACGAGCTGCCCCCAGGGAGCACTAACGCGGTTCTATCTAGTTACGCGTTAAACCAACTAGAATTTTTTTTGCTTACCTCGCTTAGTGCTCCCTGGGGGCAGCTCGTGGTGAGGCTCCCCTTTCTTGCGGGAATTCTAGATCCGGTCGTCAAC	0.5	17	13	65	92	3.303333333333333	5-55	5-55
peg_19874	858	H296Q	c.888C>A	TP53	chr17	7577050	7577050	SNV	Observed SNV	Missense	G	T	296.0	Other	1.0	CCGCAAGAAAGGGGAGCCTCACCACGAGCTGCCCCCAGGGAGCACTAAGCGAGGTAAGCA	CCGCAAGAAAGGGGAGCCTCAACACGAGCTGCCCCCAGGGAGCACTAAGCGAGGTAAGCA	7577036	+	GGG	ACCTCGCTTAGTGCTCCCTG	GAGCGAATCACGAGG	15	GACCCCCGTCGAGCACAACTCCGAGGGGAA	30	AAGGGGAGCCTCAACACGAGCTGCCCCCAGGGAGCACTAAGCGAG	AGCGTACACGTCTCACACCGACCTCGCTTAGTGCTCCCTGGTTTTAGAGCTAGAAATAGCAAGTTAAAATAAGGCTAGTCCGTTATCAACTTGAAAAAGTGGCACCGAGTCGGTGCAAGGGGAGCCTCAACACGAGCTGCCCCCAGGGAGCACTAAGCGAGCGCGGTTCTATCTAGTTACGCGTTAAACCAACTAGAATTTTTTTTGCTTACCTCGCTTAGTGCTCCCTGGGGGCAGCTCGTGGTGAGGCTCCCCTTTCTTGCGGGAATTCTAGATCCGGTCGTCAAC	0.6	17	13	65	92	3.303333333333333	5-55	5-55
peg_19875	858	H296Q	c.888C>A	TP53	chr17	7577050	7577050	SNV	Observed SNV	Missense	G	T	296.0	Other	1.0	CCGCAAGAAAGGGGAGCCTCACCACGAGCTGCCCCCAGGGAGCACTAAGCGAGGTAAGCA	CCGCAAGAAAGGGGAGCCTCAACACGAGCTGCCCCCAGGGAGCACTAAGCGAGGTAAGCA	7577036	+	GGG	ACCTCGCTTAGTGCTCCCTG	GCGAATCACGAGG	13	GACCCCCGTCGAGCACAACTCCGAGGGGAA	30	AAGGGGAGCCTCAACACGAGCTGCCCCCAGGGAGCACTAAGCG	AGCGTACACGTCTCACACCGACCTCGCTTAGTGCTCCCTGGTTTTAGAGCTAGAAATAGCAAGTTAAAATAAGGCTAGTCCGTTATCAACTTGAAAAAGTGGCACCGAGTCGGTGCAAGGGGAGCCTCAACACGAGCTGCCCCCAGGGAGCACTAAGCGCGCGGTTCTATCTAGTTACGCGTTAAACCAACTAGAATTTTTTTTGCTTACCTCGCTTAGTGCTCCCTGGGGGCAGCTCGTGGTGAGGCTCCCCTTTCTTGCGGGAATTCTAGATCCGGTCGTCAAC	0.6153846153846154	17	13	65	92	3.226410256410256	5-55	5-55
peg_19876	858	H296Q	c.888C>A	TP53	chr17	7577050	7577050	SNV	Observed SNV	Missense	G	T	296.0	Other	1.0	CAGAGGAAGAGAATCTCCGCAAGAAAGGGGAGCCTCACCACGAGCTGCCCCCAGGGAGCA	CAGAGGAAGAGAATCTCCGCAAGAAAGGGGAGCCTCAACACGAGCTGCCCCCAGGGAGCA	7577062	-	AGG	GAAGAGAATCTCCGCAAGAA	TTGCGGAGATTCTCT	15	GGGGGCAGCTCGTGTTGAGGCTCCCCTTTC	30	GGGGGCAGCTCGTGTTGAGGCTCCCCTTTCTTGCGGAGATTCTCT	AGCGTACACGTCTCACACCGGAAGAGAATCTCCGCAAGAAGTTTTAGAGCTAGAAATAGCAAGTTAAAATAAGGCTAGTCCGTTATCAACTTGAAAAAGTGGCACCGAGTCGGTGCGGGGGCAGCTCGTGTTGAGGCTCCCCTTTCTTGCGGAGATTCTCTCGCGGTTCTATCTAGTTACGCGTTAAACCAACTAGAATTTTTTTTGCTCCCTGGGGGCAGCTCGTGGTGAGGCTCCCCTTTCTTGCGGAGATTCTCTTCCTCTGGAATTCTAGATCCGGTCGTCAAC	0.4666666666666667	16	14	79	43	3.22	5-55	5-55
peg_19877	858	H296Q	c.888C>A	TP53	chr17	7577050	7577050	SNV	Observed SNV	Missense	G	T	296.0	Other	1.0	CAGAGGAAGAGAATCTCCGCAAGAAAGGGGAGCCTCACCACGAGCTGCCCCCAGGGAGCA	CAGAGGAAGAGAATCTCCGCAAGAAAGGGGAGCCTCAACACGAGCTGCCCCCAGGGAGCA	7577062	-	AGG	GAAGAGAATCTCCGCAAGAA	TTGCGGAGAT	10	GGGGGCAGCTCGTGTTGAGGCTCCCCTTTC	30	GGGGGCAGCTCGTGTTGAGGCTCCCCTTTCTTGCGGAGAT	AGCGTACACGTCTCACACCGGAAGAGAATCTCCGCAAGAAGTTTTAGAGCTAGAAATAGCAAGTTAAAATAAGGCTAGTCCGTTATCAACTTGAAAAAGTGGCACCGAGTCGGTGCGGGGGCAGCTCGTGTTGAGGCTCCCCTTTCTTGCGGAGATCGCGGTTCTATCTAGTTACGCGTTAAACCAACTAGAATTTTTTTTGCTCCCTGGGGGCAGCTCGTGGTGAGGCTCCCCTTTCTTGCGGAGATTCTCTTCCTCTGGAATTCTAGATCCGGTCGTCAAC	0.5	16	14	79	43	3.22	5-55	5-55
peg_19878	858	H296Q	c.888C>A	TP53	chr17	7577050	7577050	SNV	Observed SNV	Missense	G	T	296.0	Other	1.0	CAGAGGAAGAGAATCTCCGCAAGAAAGGGGAGCCTCACCACGAGCTGCCCCCAGGGAGCA	CAGAGGAAGAGAATCTCCGCAAGAAAGGGGAGCCTCAACACGAGCTGCCCCCAGGGAGCA	7577062	-	AGG	GAAGAGAATCTCCGCAAGAA	TTGCGGAGATTCT	13	GGGGGCAGCTCGTGTTGAGGCTCCCCTTTC	30	GGGGGCAGCTCGTGTTGAGGCTCCCCTTTCTTGCGGAGATTCT	AGCGTACACGTCTCACACCGGAAGAGAATCTCCGCAAGAAGTTTTAGAGCTAGAAATAGCAAGTTAAAATAAGGCTAGTCCGTTATCAACTTGAAAAAGTGGCACCGAGTCGGTGCGGGGGCAGCTCGTGTTGAGGCTCCCCTTTCTTGCGGAGATTCTCGCGGTTCTATCTAGTTACGCGTTAAACCAACTAGAATTTTTTTTGCTCCCTGGGGGCAGCTCGTGGTGAGGCTCCCCTTTCTTGCGGAGATTCTCTTCCTCTGGAATTCTAGATCCGGTCGTCAAC	0.4615384615384615	16	14	79	43	3.22	5-55	5-55
peg_19879	858	H296Q	c.888C>A	TP53	chr17	7577050	7577050	SNV	Observed SNV	Missense	G	T	296.0	Other	1.0	GAGGAAGAGAATCTCCGCAAGAAAGGGGAGCCTCACCACGAGCTGCCCCCAGGGAGCACT	GAGGAAGAGAATCTCCGCAAGAAAGGGGAGCCTCAACACGAGCTGCCCCCAGGGAGCACT	7577060	-	GGG	AGAGAATCTCCGCAAGAAAG	TCTTGCGGAG	10	GGCAGCTCGTGTTGAGGCTCCCCTT	25	GGCAGCTCGTGTTGAGGCTCCCCTTTCTTGCGGAG	AGCGTACACGTCTCACACCGAGAGAATCTCCGCAAGAAAGGTTTTAGAGCTAGAAATAGCAAGTTAAAATAAGGCTAGTCCGTTATCAACTTGAAAAAGTGGCACCGAGTCGGTGCGGCAGCTCGTGTTGAGGCTCCCCTTTCTTGCGGAGCGCGGTTCTATCTAGTTACGCGTTAAACCAACTAGAATTTTTTTAGTGCTCCCTGGGGGCAGCTCGTGGTGAGGCTCCCCTTTCTTGCGGAGATTCTCTTCCTCGAATTCTAGATCCGGTCGTCAAC	0.6	14	11	74	86	3.2	5-55	5-55
peg_19880	858	H296Q	c.888C>A	TP53	chr17	7577050	7577050	SNV	Observed SNV	Missense	G	T	296.0	Other	1.0	GAGGAAGAGAATCTCCGCAAGAAAGGGGAGCCTCACCACGAGCTGCCCCCAGGGAGCACT	GAGGAAGAGAATCTCCGCAAGAAAGGGGAGCCTCAACACGAGCTGCCCCCAGGGAGCACT	7577060	-	GGG	AGAGAATCTCCGCAAGAAAG	TCTTGCGGAGATTCT	15	GGCAGCTCGTGTTGAGGCTCCCCTT	25	GGCAGCTCGTGTTGAGGCTCCCCTTTCTTGCGGAGATTCT	AGCGTACACGTCTCACACCGAGAGAATCTCCGCAAGAAAGGTTTTAGAGCTAGAAATAGCAAGTTAAAATAAGGCTAGTCCGTTATCAACTTGAAAAAGTGGCACCGAGTCGGTGCGGCAGCTCGTGTTGAGGCTCCCCTTTCTTGCGGAGATTCTCGCGGTTCTATCTAGTTACGCGTTAAACCAACTAGAATTTTTTTAGTGCTCCCTGGGGGCAGCTCGTGGTGAGGCTCCCCTTTCTTGCGGAGATTCTCTTCCTCGAATTCTAGATCCGGTCGTCAAC	0.4666666666666667	14	11	74	86	3.2	5-55	5-55
peg_19881	858	H296Q	c.888C>A	TP53	chr17	7577050	7577050	SNV	Observed SNV	Missense	G	T	296.0	Other	1.0	GAGGAAGAGAATCTCCGCAAGAAAGGGGAGCCTCACCACGAGCTGCCCCCAGGGAGCACT	GAGGAAGAGAATCTCCGCAAGAAAGGGGAGCCTCAACACGAGCTGCCCCCAGGGAGCACT	7577060	-	GGG	AGAGAATCTCCGCAAGAAAG	TCTTGCGGAGATT	13	GGCAGCTCGTGTTGAGGCTCCCCTT	25	GGCAGCTCGTGTTGAGGCTCCCCTTTCTTGCGGAGATT	AGCGTACACGTCTCACACCGAGAGAATCTCCGCAAGAAAGGTTTTAGAGCTAGAAATAGCAAGTTAAAATAAGGCTAGTCCGTTATCAACTTGAAAAAGTGGCACCGAGTCGGTGCGGCAGCTCGTGTTGAGGCTCCCCTTTCTTGCGGAGATTCGCGGTTCTATCTAGTTACGCGTTAAACCAACTAGAATTTTTTTAGTGCTCCCTGGGGGCAGCTCGTGGTGAGGCTCCCCTTTCTTGCGGAGATTCTCTTCCTCGAATTCTAGATCCGGTCGTCAAC	0.4615384615384615	14	11	74	86	3.2	5-55	5-55
peg_19882	858	H296Q	c.888C>A	TP53	chr17	7577050	7577050	SNV	Observed SNV	Missense	G	T	296.0	Other	1.0	AGAGGAAGAGAATCTCCGCAAGAAAGGGGAGCCTCACCACGAGCTGCCCCCAGGGAGCAC	AGAGGAAGAGAATCTCCGCAAGAAAGGGGAGCCTCAACACGAGCTGCCCCCAGGGAGCAC	7577061	-	GGG	AAGAGAATCTCCGCAAGAAA	CTTGCGGAGA	10	TGGGGGCAGCTCGTGTTGAGGCTCCCCTTT	30	TGGGGGCAGCTCGTGTTGAGGCTCCCCTTTCTTGCGGAGA	AGCGTACACGTCTCACACCGAAGAGAATCTCCGCAAGAAAGTTTTAGAGCTAGAAATAGCAAGTTAAAATAAGGCTAGTCCGTTATCAACTTGAAAAAGTGGCACCGAGTCGGTGCTGGGGGCAGCTCGTGTTGAGGCTCCCCTTTCTTGCGGAGACGCGGTTCTATCTAGTTACGCGTTAAACCAACTAGAATTTTTTTGTGCTCCCTGGGGGCAGCTCGTGGTGAGGCTCCCCTTTCTTGCGGAGATTCTCTTCCTCTGAATTCTAGATCCGGTCGTCAAC	0.6	15	15	64	46	3.1	5-55	5-55
peg_19883	858	H296Q	c.888C>A	TP53	chr17	7577050	7577050	SNV	Observed SNV	Missense	G	T	296.0	Other	1.0	AGAGGAAGAGAATCTCCGCAAGAAAGGGGAGCCTCACCACGAGCTGCCCCCAGGGAGCAC	AGAGGAAGAGAATCTCCGCAAGAAAGGGGAGCCTCAACACGAGCTGCCCCCAGGGAGCAC	7577061	-	GGG	AAGAGAATCTCCGCAAGAAA	CTTGCGGAGATTC	13	TGGGGGCAGCTCGTGTTGAGGCTCCCCTTT	30	TGGGGGCAGCTCGTGTTGAGGCTCCCCTTTCTTGCGGAGATTC	AGCGTACACGTCTCACACCGAAGAGAATCTCCGCAAGAAAGTTTTAGAGCTAGAAATAGCAAGTTAAAATAAGGCTAGTCCGTTATCAACTTGAAAAAGTGGCACCGAGTCGGTGCTGGGGGCAGCTCGTGTTGAGGCTCCCCTTTCTTGCGGAGATTCCGCGGTTCTATCTAGTTACGCGTTAAACCAACTAGAATTTTTTTGTGCTCCCTGGGGGCAGCTCGTGGTGAGGCTCCCCTTTCTTGCGGAGATTCTCTTCCTCTGAATTCTAGATCCGGTCGTCAAC	0.5384615384615384	15	15	64	46	3.1	5-55	5-55
peg_19884	858	H296Q	c.888C>A	TP53	chr17	7577050	7577050	SNV	Observed SNV	Missense	G	T	296.0	Other	1.0	AGAGGAAGAGAATCTCCGCAAGAAAGGGGAGCCTCACCACGAGCTGCCCCCAGGGAGCAC	AGAGGAAGAGAATCTCCGCAAGAAAGGGGAGCCTCAACACGAGCTGCCCCCAGGGAGCAC	7577061	-	GGG	AAGAGAATCTCCGCAAGAAA	CTTGCGGAGATTCTC	15	TGGGGGCAGCTCGTGTTGAGGCTCCCCTTT	30	TGGGGGCAGCTCGTGTTGAGGCTCCCCTTTCTTGCGGAGATTCTC	AGCGTACACGTCTCACACCGAAGAGAATCTCCGCAAGAAAGTTTTAGAGCTAGAAATAGCAAGTTAAAATAAGGCTAGTCCGTTATCAACTTGAAAAAGTGGCACCGAGTCGGTGCTGGGGGCAGCTCGTGTTGAGGCTCCCCTTTCTTGCGGAGATTCTCCGCGGTTCTATCTAGTTACGCGTTAAACCAACTAGAATTTTTTTGTGCTCCCTGGGGGCAGCTCGTGGTGAGGCTCCCCTTTCTTGCGGAGATTCTCTTCCTCTGAATTCTAGATCCGGTCGTCAAC	0.5333333333333333	15	15	64	46	3.1	5-55	5-55
peg_19885	858	H296Q	c.888C>A	TP53	chr17	7577050	7577050	SNV	Observed SNV	Missense	G	T	296.0	Other	1.0	CAGAGGAAGAGAATCTCCGCAAGAAAGGGGAGCCTCACCACGAGCTGCCCCCAGGGAGCA	CAGAGGAAGAGAATCTCCGCAAGAAAGGGGAGCCTCAACACGAGCTGCCCCCAGGGAGCA	7577052	+	AGG	CCTGGGGGCAGCTCGTGGTG	CGTCGAGCAC	10	AACTCCGAGGGGAAAGAACGCCTCT	25	TCTCCGCAAGAAAGGGGAGCCTCAACACGAGCTGC	AGCGTACACGTCTCACACCGCCTGGGGGCAGCTCGTGGTGGTTTTAGAGCTAGAAATAGCAAGTTAAAATAAGGCTAGTCCGTTATCAACTTGAAAAAGTGGCACCGAGTCGGTGCTCTCCGCAAGAAAGGGGAGCCTCAACACGAGCTGCCGCGGTTCTATCTAGTTACGCGTTAAACCAACTAGAATTTTTTTTGCTCCCTGGGGGCAGCTCGTGGTGAGGCTCCCCTTTCTTGCGGAGATTCTCTTCCTCTGGAATTCTAGATCCGGTCGTCAAC	0.7	1	24	73	63	2.86	5-55	5-55
peg_19886	858	H296Q	c.888C>A	TP53	chr17	7577050	7577050	SNV	Observed SNV	Missense	G	T	296.0	Other	1.0	CAGAGGAAGAGAATCTCCGCAAGAAAGGGGAGCCTCACCACGAGCTGCCCCCAGGGAGCA	CAGAGGAAGAGAATCTCCGCAAGAAAGGGGAGCCTCAACACGAGCTGCCCCCAGGGAGCA	7577052	+	AGG	CCTGGGGGCAGCTCGTGGTG	CGTCGAGCAC	10	AACTCCGAGGGGAAAGAACG	20	GCAAGAAAGGGGAGCCTCAACACGAGCTGC	AGCGTACACGTCTCACACCGCCTGGGGGCAGCTCGTGGTGGTTTTAGAGCTAGAAATAGCAAGTTAAAATAAGGCTAGTCCGTTATCAACTTGAAAAAGTGGCACCGAGTCGGTGCGCAAGAAAGGGGAGCCTCAACACGAGCTGCCGCGGTTCTATCTAGTTACGCGTTAAACCAACTAGAATTTTTTTTGCTCCCTGGGGGCAGCTCGTGGTGAGGCTCCCCTTTCTTGCGGAGATTCTCTTCCTCTGGAATTCTAGATCCGGTCGTCAAC	0.7	1	19	73	63	2.86	5-55	5-55
peg_19887	858	H296Q	c.888C>A	TP53	chr17	7577050	7577050	SNV	Observed SNV	Missense	G	T	296.0	Other	1.0	CAGAGGAAGAGAATCTCCGCAAGAAAGGGGAGCCTCACCACGAGCTGCCCCCAGGGAGCA	CAGAGGAAGAGAATCTCCGCAAGAAAGGGGAGCCTCAACACGAGCTGCCCCCAGGGAGCA	7577052	+	AGG	CCTGGGGGCAGCTCGTGGTG	CGTCGAGCAC	10	AACTCCGAGGGGAAAGAACGCCTCTAAGAG	30	GAGAATCTCCGCAAGAAAGGGGAGCCTCAACACGAGCTGC	AGCGTACACGTCTCACACCGCCTGGGGGCAGCTCGTGGTGGTTTTAGAGCTAGAAATAGCAAGTTAAAATAAGGCTAGTCCGTTATCAACTTGAAAAAGTGGCACCGAGTCGGTGCGAGAATCTCCGCAAGAAAGGGGAGCCTCAACACGAGCTGCCGCGGTTCTATCTAGTTACGCGTTAAACCAACTAGAATTTTTTTTGCTCCCTGGGGGCAGCTCGTGGTGAGGCTCCCCTTTCTTGCGGAGATTCTCTTCCTCTGGAATTCTAGATCCGGTCGTCAAC	0.7	1	29	73	63	2.86	5-55	5-55
peg_19888	858	H296Q	c.888C>A	TP53	chr17	7577050	7577050	SNV	Observed SNV	Missense	G	T	296.0	Other	1.0	TCCGCAAGAAAGGGGAGCCTCACCACGAGCTGCCCCCAGGGAGCACTAAGCGAGGTAAGC	TCCGCAAGAAAGGGGAGCCTCAACACGAGCTGCCCCCAGGGAGCACTAAGCGAGGTAAGC	7577037	+	GGG	CCTCGCTTAGTGCTCCCTGG	AGCGAATCACGAGGG	15	ACCCCCGTCGAGCACAACTCCGAGG	25	GGAGCCTCAACACGAGCTGCCCCCAGGGAGCACTAAGCGA	AGCGTACACGTCTCACACCGCCTCGCTTAGTGCTCCCTGGGTTTTAGAGCTAGAAATAGCAAGTTAAAATAAGGCTAGTCCGTTATCAACTTGAAAAAGTGGCACCGAGTCGGTGCGGAGCCTCAACACGAGCTGCCCCCAGGGAGCACTAAGCGACGCGGTTCTATCTAGTTACGCGTTAAACCAACTAGAATTTTTTTGCTTACCTCGCTTAGTGCTCCCTGGGGGCAGCTCGTGGTGAGGCTCCCCTTTCTTGCGGAGAATTCTAGATCCGGTCGTCAAC	0.6	16	9	55	99	2.74	5-55	5-55
peg_19889	858	H296Q	c.888C>A	TP53	chr17	7577050	7577050	SNV	Observed SNV	Missense	G	T	296.0	Other	1.0	TCCGCAAGAAAGGGGAGCCTCACCACGAGCTGCCCCCAGGGAGCACTAAGCGAGGTAAGC	TCCGCAAGAAAGGGGAGCCTCAACACGAGCTGCCCCCAGGGAGCACTAAGCGAGGTAAGC	7577037	+	GGG	CCTCGCTTAGTGCTCCCTGG	ATCACGAGGG	10	ACCCCCGTCGAGCACAACTCCGAGG	25	GGAGCCTCAACACGAGCTGCCCCCAGGGAGCACTA	AGCGTACACGTCTCACACCGCCTCGCTTAGTGCTCCCTGGGTTTTAGAGCTAGAAATAGCAAGTTAAAATAAGGCTAGTCCGTTATCAACTTGAAAAAGTGGCACCGAGTCGGTGCGGAGCCTCAACACGAGCTGCCCCCAGGGAGCACTACGCGGTTCTATCTAGTTACGCGTTAAACCAACTAGAATTTTTTTGCTTACCTCGCTTAGTGCTCCCTGGGGGCAGCTCGTGGTGAGGCTCCCCTTTCTTGCGGAGAATTCTAGATCCGGTCGTCAAC	0.6	16	9	55	99	2.74	5-55	5-55
peg_19890	858	H296Q	c.888C>A	TP53	chr17	7577050	7577050	SNV	Observed SNV	Missense	G	T	296.0	Other	1.0	CAGAGGAAGAGAATCTCCGCAAGAAAGGGGAGCCTCACCACGAGCTGCCCCCAGGGAGCA	CAGAGGAAGAGAATCTCCGCAAGAAAGGGGAGCCTCAACACGAGCTGCCCCCAGGGAGCA	7577052	+	AGG	CCTGGGGGCAGCTCGTGGTG	CGTCGAGCAC	10	AACTCCGAGGGGAAA	15	AAAGGGGAGCCTCAACACGAGCTGC	AGCGTACACGTCTCACACCGCCTGGGGGCAGCTCGTGGTGGTTTTAGAGCTAGAAATAGCAAGTTAAAATAAGGCTAGTCCGTTATCAACTTGAAAAAGTGGCACCGAGTCGGTGCAAAGGGGAGCCTCAACACGAGCTGCCGCGGTTCTATCTAGTTACGCGTTAAACCAACTAGAATTTTTTTTGCTCCCTGGGGGCAGCTCGTGGTGAGGCTCCCCTTTCTTGCGGAGATTCTCTTCCTCTGGAATTCTAGATCCGGTCGTCAAC	0.7	1	14	73	63	2.7266666666666666	5-55	5-55
peg_19891	858	H296Q	c.888C>A	TP53	chr17	7577050	7577050	SNV	Observed SNV	Missense	G	T	296.0	Other	1.0	CAGAGGAAGAGAATCTCCGCAAGAAAGGGGAGCCTCACCACGAGCTGCCCCCAGGGAGCA	CAGAGGAAGAGAATCTCCGCAAGAAAGGGGAGCCTCAACACGAGCTGCCCCCAGGGAGCA	7577052	+	AGG	CCTGGGGGCAGCTCGTGGTG	ACCCCCGTCGAGCAC	15	AACTCCGAGGGGAAAGAACGCCTCT	25	TCTCCGCAAGAAAGGGGAGCCTCAACACGAGCTGCCCCCA	AGCGTACACGTCTCACACCGCCTGGGGGCAGCTCGTGGTGGTTTTAGAGCTAGAAATAGCAAGTTAAAATAAGGCTAGTCCGTTATCAACTTGAAAAAGTGGCACCGAGTCGGTGCTCTCCGCAAGAAAGGGGAGCCTCAACACGAGCTGCCCCCACGCGGTTCTATCTAGTTACGCGTTAAACCAACTAGAATTTTTTTTGCTCCCTGGGGGCAGCTCGTGGTGAGGCTCCCCTTTCTTGCGGAGATTCTCTTCCTCTGGAATTCTAGATCCGGTCGTCAAC	0.7333333333333333	1	24	73	63	2.6933333333333334	5-55	5-55
peg_19892	858	H296Q	c.888C>A	TP53	chr17	7577050	7577050	SNV	Observed SNV	Missense	G	T	296.0	Other	1.0	CAGAGGAAGAGAATCTCCGCAAGAAAGGGGAGCCTCACCACGAGCTGCCCCCAGGGAGCA	CAGAGGAAGAGAATCTCCGCAAGAAAGGGGAGCCTCAACACGAGCTGCCCCCAGGGAGCA	7577052	+	AGG	CCTGGGGGCAGCTCGTGGTG	ACCCCCGTCGAGCAC	15	AACTCCGAGGGGAAAGAACG	20	GCAAGAAAGGGGAGCCTCAACACGAGCTGCCCCCA	AGCGTACACGTCTCACACCGCCTGGGGGCAGCTCGTGGTGGTTTTAGAGCTAGAAATAGCAAGTTAAAATAAGGCTAGTCCGTTATCAACTTGAAAAAGTGGCACCGAGTCGGTGCGCAAGAAAGGGGAGCCTCAACACGAGCTGCCCCCACGCGGTTCTATCTAGTTACGCGTTAAACCAACTAGAATTTTTTTTGCTCCCTGGGGGCAGCTCGTGGTGAGGCTCCCCTTTCTTGCGGAGATTCTCTTCCTCTGGAATTCTAGATCCGGTCGTCAAC	0.7333333333333333	1	19	73	63	2.6933333333333334	5-55	5-55
peg_19893	858	H296Q	c.888C>A	TP53	chr17	7577050	7577050	SNV	Observed SNV	Missense	G	T	296.0	Other	1.0	CAGAGGAAGAGAATCTCCGCAAGAAAGGGGAGCCTCACCACGAGCTGCCCCCAGGGAGCA	CAGAGGAAGAGAATCTCCGCAAGAAAGGGGAGCCTCAACACGAGCTGCCCCCAGGGAGCA	7577052	+	AGG	CCTGGGGGCAGCTCGTGGTG	ACCCCCGTCGAGCAC	15	AACTCCGAGGGGAAAGAACGCCTCTAAGAG	30	GAGAATCTCCGCAAGAAAGGGGAGCCTCAACACGAGCTGCCCCCA	AGCGTACACGTCTCACACCGCCTGGGGGCAGCTCGTGGTGGTTTTAGAGCTAGAAATAGCAAGTTAAAATAAGGCTAGTCCGTTATCAACTTGAAAAAGTGGCACCGAGTCGGTGCGAGAATCTCCGCAAGAAAGGGGAGCCTCAACACGAGCTGCCCCCACGCGGTTCTATCTAGTTACGCGTTAAACCAACTAGAATTTTTTTTGCTCCCTGGGGGCAGCTCGTGGTGAGGCTCCCCTTTCTTGCGGAGATTCTCTTCCTCTGGAATTCTAGATCCGGTCGTCAAC	0.7333333333333333	1	29	73	63	2.6933333333333334	5-55	5-55
peg_19894	858	H296Q	c.888C>A	TP53	chr17	7577050	7577050	SNV	Observed SNV	Missense	G	T	296.0	Other	1.0	TCCGCAAGAAAGGGGAGCCTCACCACGAGCTGCCCCCAGGGAGCACTAAGCGAGGTAAGC	TCCGCAAGAAAGGGGAGCCTCAACACGAGCTGCCCCCAGGGAGCACTAAGCGAGGTAAGC	7577037	+	GGG	CCTCGCTTAGTGCTCCCTGG	CGAATCACGAGGG	13	ACCCCCGTCGAGCACAACTCCGAGG	25	GGAGCCTCAACACGAGCTGCCCCCAGGGAGCACTAAGC	AGCGTACACGTCTCACACCGCCTCGCTTAGTGCTCCCTGGGTTTTAGAGCTAGAAATAGCAAGTTAAAATAAGGCTAGTCCGTTATCAACTTGAAAAAGTGGCACCGAGTCGGTGCGGAGCCTCAACACGAGCTGCCCCCAGGGAGCACTAAGCCGCGGTTCTATCTAGTTACGCGTTAAACCAACTAGAATTTTTTTGCTTACCTCGCTTAGTGCTCCCTGGGGGCAGCTCGTGGTGAGGCTCCCCTTTCTTGCGGAGAATTCTAGATCCGGTCGTCAAC	0.6153846153846154	16	9	55	99	2.663076923076923	5-55	5-55
peg_19895	858	H296Q	c.888C>A	TP53	chr17	7577050	7577050	SNV	Observed SNV	Missense	G	T	296.0	Other	1.0	CCGCAAGAAAGGGGAGCCTCACCACGAGCTGCCCCCAGGGAGCACTAAGCGAGGTAAGCA	CCGCAAGAAAGGGGAGCCTCAACACGAGCTGCCCCCAGGGAGCACTAAGCGAGGTAAGCA	7577036	+	GGG	ACCTCGCTTAGTGCTCCCTG	GAGCGAATCACGAGG	15	GACCCCCGTCGAGCACAACTCCGAG	25	GAGCCTCAACACGAGCTGCCCCCAGGGAGCACTAAGCGAG	AGCGTACACGTCTCACACCGACCTCGCTTAGTGCTCCCTGGTTTTAGAGCTAGAAATAGCAAGTTAAAATAAGGCTAGTCCGTTATCAACTTGAAAAAGTGGCACCGAGTCGGTGCGAGCCTCAACACGAGCTGCCCCCAGGGAGCACTAAGCGAGCGCGGTTCTATCTAGTTACGCGTTAAACCAACTAGAATTTTTTTTGCTTACCTCGCTTAGTGCTCCCTGGGGGCAGCTCGTGGTGAGGCTCCCCTTTCTTGCGGGAATTCTAGATCCGGTCGTCAAC	0.6	17	8	65	92	2.6366666666666667	5-55	5-55
peg_19896	858	H296Q	c.888C>A	TP53	chr17	7577050	7577050	SNV	Observed SNV	Missense	G	T	296.0	Other	1.0	CCGCAAGAAAGGGGAGCCTCACCACGAGCTGCCCCCAGGGAGCACTAAGCGAGGTAAGCA	CCGCAAGAAAGGGGAGCCTCAACACGAGCTGCCCCCAGGGAGCACTAAGCGAGGTAAGCA	7577036	+	GGG	ACCTCGCTTAGTGCTCCCTG	AATCACGAGG	10	GACCCCCGTCGAGCACAACTCCGAG	25	GAGCCTCAACACGAGCTGCCCCCAGGGAGCACTAA	AGCGTACACGTCTCACACCGACCTCGCTTAGTGCTCCCTGGTTTTAGAGCTAGAAATAGCAAGTTAAAATAAGGCTAGTCCGTTATCAACTTGAAAAAGTGGCACCGAGTCGGTGCGAGCCTCAACACGAGCTGCCCCCAGGGAGCACTAACGCGGTTCTATCTAGTTACGCGTTAAACCAACTAGAATTTTTTTTGCTTACCTCGCTTAGTGCTCCCTGGGGGCAGCTCGTGGTGAGGCTCCCCTTTCTTGCGGGAATTCTAGATCCGGTCGTCAAC	0.5	17	8	65	92	2.6366666666666667	5-55	5-55
peg_19897	858	H296Q	c.888C>A	TP53	chr17	7577050	7577050	SNV	Observed SNV	Missense	G	T	296.0	Other	1.0	CGCAAGAAAGGGGAGCCTCACCACGAGCTGCCCCCAGGGAGCACTAAGCGAGGTAAGCAA	CGCAAGAAAGGGGAGCCTCAACACGAGCTGCCCCCAGGGAGCACTAAGCGAGGTAAGCAA	7577035	+	GGG	TACCTCGCTTAGTGCTCCCT	AGCGAATCACGAG	13	GGACCCCCGTCGAGCACAACTCCGAGGGGA	30	AGGGGAGCCTCAACACGAGCTGCCCCCAGGGAGCACTAAGCGA	AGCGTACACGTCTCACACCGTACCTCGCTTAGTGCTCCCTGTTTTAGAGCTAGAAATAGCAAGTTAAAATAAGGCTAGTCCGTTATCAACTTGAAAAAGTGGCACCGAGTCGGTGCAGGGGAGCCTCAACACGAGCTGCCCCCAGGGAGCACTAAGCGACGCGGTTCTATCTAGTTACGCGTTAAACCAACTAGAATTTTTTTTTGCTTACCTCGCTTAGTGCTCCCTGGGGGCAGCTCGTGGTGAGGCTCCCCTTTCTTGCGGAATTCTAGATCCGGTCGTCAAC	0.5384615384615384	18	12	80	23	2.6300000000000003	5-55	5-55
peg_19898	858	H296Q	c.888C>A	TP53	chr17	7577050	7577050	SNV	Observed SNV	Missense	G	T	296.0	Other	1.0	CGCAAGAAAGGGGAGCCTCACCACGAGCTGCCCCCAGGGAGCACTAAGCGAGGTAAGCAA	CGCAAGAAAGGGGAGCCTCAACACGAGCTGCCCCCAGGGAGCACTAAGCGAGGTAAGCAA	7577035	+	GGG	TACCTCGCTTAGTGCTCCCT	GAATCACGAG	10	GGACCCCCGTCGAGCACAACTCCGAGGGGA	30	AGGGGAGCCTCAACACGAGCTGCCCCCAGGGAGCACTAAG	AGCGTACACGTCTCACACCGTACCTCGCTTAGTGCTCCCTGTTTTAGAGCTAGAAATAGCAAGTTAAAATAAGGCTAGTCCGTTATCAACTTGAAAAAGTGGCACCGAGTCGGTGCAGGGGAGCCTCAACACGAGCTGCCCCCAGGGAGCACTAAGCGCGGTTCTATCTAGTTACGCGTTAAACCAACTAGAATTTTTTTTTGCTTACCTCGCTTAGTGCTCCCTGGGGGCAGCTCGTGGTGAGGCTCCCCTTTCTTGCGGAATTCTAGATCCGGTCGTCAAC	0.5	18	12	80	23	2.6300000000000003	5-55	5-55
peg_19899	858	H296Q	c.888C>A	TP53	chr17	7577050	7577050	SNV	Observed SNV	Missense	G	T	296.0	Other	1.0	CGCAAGAAAGGGGAGCCTCACCACGAGCTGCCCCCAGGGAGCACTAAGCGAGGTAAGCAA	CGCAAGAAAGGGGAGCCTCAACACGAGCTGCCCCCAGGGAGCACTAAGCGAGGTAAGCAA	7577035	+	GGG	TACCTCGCTTAGTGCTCCCT	GGAGCGAATCACGAG	15	GGACCCCCGTCGAGCACAACTCCGAGGGGA	30	AGGGGAGCCTCAACACGAGCTGCCCCCAGGGAGCACTAAGCGAGG	AGCGTACACGTCTCACACCGTACCTCGCTTAGTGCTCCCTGTTTTAGAGCTAGAAATAGCAAGTTAAAATAAGGCTAGTCCGTTATCAACTTGAAAAAGTGGCACCGAGTCGGTGCAGGGGAGCCTCAACACGAGCTGCCCCCAGGGAGCACTAAGCGAGGCGCGGTTCTATCTAGTTACGCGTTAAACCAACTAGAATTTTTTTTTGCTTACCTCGCTTAGTGCTCCCTGGGGGCAGCTCGTGGTGAGGCTCCCCTTTCTTGCGGAATTCTAGATCCGGTCGTCAAC	0.6	18	12	80	23	2.6300000000000003	5-55	5-55
peg_19900	859	H296Y	c.886C>T	TP53	chr17	7577052	7577052	SNV	Observed SNV	Missense	G	A	296.0	Other	1.0	GAGGAAGAGAATCTCCGCAAGAAAGGGGAGCCTCACCACGAGCTGCCCCCAGGGAGCACT	GAGGAAGAGAATCTCCGCAAGAAAGGGGAGCCTTACCACGAGCTGCCCCCAGGGAGCACT	7577060	-	GGG	AGAGAATCTCCGCAAGAAAG	TCTTGCGGAG	10	GGCAGCTCGTGGTAAGGCTCCCCTT	25	GGCAGCTCGTGGTAAGGCTCCCCTTTCTTGCGGAG	AGCGTACACGTCTCACACCGAGAGAATCTCCGCAAGAAAGGTTTTAGAGCTAGAAATAGCAAGTTAAAATAAGGCTAGTCCGTTATCAACTTGAAAAAGTGGCACCGAGTCGGTGCGGCAGCTCGTGGTAAGGCTCCCCTTTCTTGCGGAGCGCGGTTCTATCTAGTTACGCGTTAAACCAACTAGAATTTTTTTAGTGCTCCCTGGGGGCAGCTCGTGGTGAGGCTCCCCTTTCTTGCGGAGATTCTCTTCCTCGAATTCTAGATCCGGTCGTCAAC	0.6	12	13	74	86	3.4666666666666663	5-55	5-55
peg_19901	859	H296Y	c.886C>T	TP53	chr17	7577052	7577052	SNV	Observed SNV	Missense	G	A	296.0	Other	1.0	GAGGAAGAGAATCTCCGCAAGAAAGGGGAGCCTCACCACGAGCTGCCCCCAGGGAGCACT	GAGGAAGAGAATCTCCGCAAGAAAGGGGAGCCTTACCACGAGCTGCCCCCAGGGAGCACT	7577060	-	GGG	AGAGAATCTCCGCAAGAAAG	TCTTGCGGAGATT	13	GGCAGCTCGTGGTAAGGCTCCCCTT	25	GGCAGCTCGTGGTAAGGCTCCCCTTTCTTGCGGAGATT	AGCGTACACGTCTCACACCGAGAGAATCTCCGCAAGAAAGGTTTTAGAGCTAGAAATAGCAAGTTAAAATAAGGCTAGTCCGTTATCAACTTGAAAAAGTGGCACCGAGTCGGTGCGGCAGCTCGTGGTAAGGCTCCCCTTTCTTGCGGAGATTCGCGGTTCTATCTAGTTACGCGTTAAACCAACTAGAATTTTTTTAGTGCTCCCTGGGGGCAGCTCGTGGTGAGGCTCCCCTTTCTTGCGGAGATTCTCTTCCTCGAATTCTAGATCCGGTCGTCAAC	0.4615384615384615	12	13	74	86	3.4666666666666663	5-55	5-55
peg_19902	859	H296Y	c.886C>T	TP53	chr17	7577052	7577052	SNV	Observed SNV	Missense	G	A	296.0	Other	1.0	GAGGAAGAGAATCTCCGCAAGAAAGGGGAGCCTCACCACGAGCTGCCCCCAGGGAGCACT	GAGGAAGAGAATCTCCGCAAGAAAGGGGAGCCTTACCACGAGCTGCCCCCAGGGAGCACT	7577060	-	GGG	AGAGAATCTCCGCAAGAAAG	TCTTGCGGAGATTCT	15	GGCAGCTCGTGGTAAGGCTCCCCTT	25	GGCAGCTCGTGGTAAGGCTCCCCTTTCTTGCGGAGATTCT	AGCGTACACGTCTCACACCGAGAGAATCTCCGCAAGAAAGGTTTTAGAGCTAGAAATAGCAAGTTAAAATAAGGCTAGTCCGTTATCAACTTGAAAAAGTGGCACCGAGTCGGTGCGGCAGCTCGTGGTAAGGCTCCCCTTTCTTGCGGAGATTCTCGCGGTTCTATCTAGTTACGCGTTAAACCAACTAGAATTTTTTTAGTGCTCCCTGGGGGCAGCTCGTGGTGAGGCTCCCCTTTCTTGCGGAGATTCTCTTCCTCGAATTCTAGATCCGGTCGTCAAC	0.4666666666666667	12	13	74	86	3.4666666666666663	5-55	5-55
peg_19903	859	H296Y	c.886C>T	TP53	chr17	7577052	7577052	SNV	Observed SNV	Missense	G	A	296.0	Other	1.0	CAGAGGAAGAGAATCTCCGCAAGAAAGGGGAGCCTCACCACGAGCTGCCCCCAGGGAGCA	CAGAGGAAGAGAATCTCCGCAAGAAAGGGGAGCCTTACCACGAGCTGCCCCCAGGGAGCA	7577062	-	AGG	GAAGAGAATCTCCGCAAGAA	TTGCGGAGATTCTCT	15	GGGGGCAGCTCGTGGTAAGGCTCCCCTTTC	30	GGGGGCAGCTCGTGGTAAGGCTCCCCTTTCTTGCGGAGATTCTCT	AGCGTACACGTCTCACACCGGAAGAGAATCTCCGCAAGAAGTTTTAGAGCTAGAAATAGCAAGTTAAAATAAGGCTAGTCCGTTATCAACTTGAAAAAGTGGCACCGAGTCGGTGCGGGGGCAGCTCGTGGTAAGGCTCCCCTTTCTTGCGGAGATTCTCTCGCGGTTCTATCTAGTTACGCGTTAAACCAACTAGAATTTTTTTTGCTCCCTGGGGGCAGCTCGTGGTGAGGCTCCCCTTTCTTGCGGAGATTCTCTTCCTCTGGAATTCTAGATCCGGTCGTCAAC	0.4666666666666667	14	16	79	43	3.22	5-55	5-55
peg_19904	859	H296Y	c.886C>T	TP53	chr17	7577052	7577052	SNV	Observed SNV	Missense	G	A	296.0	Other	1.0	CAGAGGAAGAGAATCTCCGCAAGAAAGGGGAGCCTCACCACGAGCTGCCCCCAGGGAGCA	CAGAGGAAGAGAATCTCCGCAAGAAAGGGGAGCCTTACCACGAGCTGCCCCCAGGGAGCA	7577062	-	AGG	GAAGAGAATCTCCGCAAGAA	TTGCGGAGAT	10	GGGGGCAGCTCGTGGTAAGGCTCCCCTTTC	30	GGGGGCAGCTCGTGGTAAGGCTCCCCTTTCTTGCGGAGAT	AGCGTACACGTCTCACACCGGAAGAGAATCTCCGCAAGAAGTTTTAGAGCTAGAAATAGCAAGTTAAAATAAGGCTAGTCCGTTATCAACTTGAAAAAGTGGCACCGAGTCGGTGCGGGGGCAGCTCGTGGTAAGGCTCCCCTTTCTTGCGGAGATCGCGGTTCTATCTAGTTACGCGTTAAACCAACTAGAATTTTTTTTGCTCCCTGGGGGCAGCTCGTGGTGAGGCTCCCCTTTCTTGCGGAGATTCTCTTCCTCTGGAATTCTAGATCCGGTCGTCAAC	0.5	14	16	79	43	3.22	5-55	5-55
peg_19905	859	H296Y	c.886C>T	TP53	chr17	7577052	7577052	SNV	Observed SNV	Missense	G	A	296.0	Other	1.0	CAGAGGAAGAGAATCTCCGCAAGAAAGGGGAGCCTCACCACGAGCTGCCCCCAGGGAGCA	CAGAGGAAGAGAATCTCCGCAAGAAAGGGGAGCCTTACCACGAGCTGCCCCCAGGGAGCA	7577062	-	AGG	GAAGAGAATCTCCGCAAGAA	TTGCGGAGATTCT	13	GGGGGCAGCTCGTGGTAAGGCTCCCCTTTC	30	GGGGGCAGCTCGTGGTAAGGCTCCCCTTTCTTGCGGAGATTCT	AGCGTACACGTCTCACACCGGAAGAGAATCTCCGCAAGAAGTTTTAGAGCTAGAAATAGCAAGTTAAAATAAGGCTAGTCCGTTATCAACTTGAAAAAGTGGCACCGAGTCGGTGCGGGGGCAGCTCGTGGTAAGGCTCCCCTTTCTTGCGGAGATTCTCGCGGTTCTATCTAGTTACGCGTTAAACCAACTAGAATTTTTTTTGCTCCCTGGGGGCAGCTCGTGGTGAGGCTCCCCTTTCTTGCGGAGATTCTCTTCCTCTGGAATTCTAGATCCGGTCGTCAAC	0.4615384615384615	14	16	79	43	3.22	5-55	5-55
peg_19906	859	H296Y	c.886C>T	TP53	chr17	7577052	7577052	SNV	Observed SNV	Missense	G	A	296.0	Other	1.0	TCCGCAAGAAAGGGGAGCCTCACCACGAGCTGCCCCCAGGGAGCACTAAGCGAGGTAAGC	TCCGCAAGAAAGGGGAGCCTTACCACGAGCTGCCCCCAGGGAGCACTAAGCGAGGTAAGC	7577037	+	GGG	CCTCGCTTAGTGCTCCCTGG	AGCGAATCACGAGGG	15	ACCCCCGTCGAGCACCATTCCGAGGGGAAA	30	AAAGGGGAGCCTTACCACGAGCTGCCCCCAGGGAGCACTAAGCGA	AGCGTACACGTCTCACACCGCCTCGCTTAGTGCTCCCTGGGTTTTAGAGCTAGAAATAGCAAGTTAAAATAAGGCTAGTCCGTTATCAACTTGAAAAAGTGGCACCGAGTCGGTGCAAAGGGGAGCCTTACCACGAGCTGCCCCCAGGGAGCACTAAGCGACGCGGTTCTATCTAGTTACGCGTTAAACCAACTAGAATTTTTTTGCTTACCTCGCTTAGTGCTCCCTGGGGGCAGCTCGTGGTGAGGCTCCCCTTTCTTGCGGAGAATTCTAGATCCGGTCGTCAAC	0.6	18	12	55	99	3.140000000000001	5-55	5-55
peg_19907	859	H296Y	c.886C>T	TP53	chr17	7577052	7577052	SNV	Observed SNV	Missense	G	A	296.0	Other	1.0	TCCGCAAGAAAGGGGAGCCTCACCACGAGCTGCCCCCAGGGAGCACTAAGCGAGGTAAGC	TCCGCAAGAAAGGGGAGCCTTACCACGAGCTGCCCCCAGGGAGCACTAAGCGAGGTAAGC	7577037	+	GGG	CCTCGCTTAGTGCTCCCTGG	ATCACGAGGG	10	ACCCCCGTCGAGCACCATTCCGAGGGGAAA	30	AAAGGGGAGCCTTACCACGAGCTGCCCCCAGGGAGCACTA	AGCGTACACGTCTCACACCGCCTCGCTTAGTGCTCCCTGGGTTTTAGAGCTAGAAATAGCAAGTTAAAATAAGGCTAGTCCGTTATCAACTTGAAAAAGTGGCACCGAGTCGGTGCAAAGGGGAGCCTTACCACGAGCTGCCCCCAGGGAGCACTACGCGGTTCTATCTAGTTACGCGTTAAACCAACTAGAATTTTTTTGCTTACCTCGCTTAGTGCTCCCTGGGGGCAGCTCGTGGTGAGGCTCCCCTTTCTTGCGGAGAATTCTAGATCCGGTCGTCAAC	0.6	18	12	55	99	3.140000000000001	5-55	5-55
peg_19908	859	H296Y	c.886C>T	TP53	chr17	7577052	7577052	SNV	Observed SNV	Missense	G	A	296.0	Other	1.0	AGAGGAAGAGAATCTCCGCAAGAAAGGGGAGCCTCACCACGAGCTGCCCCCAGGGAGCAC	AGAGGAAGAGAATCTCCGCAAGAAAGGGGAGCCTTACCACGAGCTGCCCCCAGGGAGCAC	7577061	-	GGG	AAGAGAATCTCCGCAAGAAA	CTTGCGGAGATTC	13	TGGGGGCAGCTCGTGGTAAGGCTCCCCTTT	30	TGGGGGCAGCTCGTGGTAAGGCTCCCCTTTCTTGCGGAGATTC	AGCGTACACGTCTCACACCGAAGAGAATCTCCGCAAGAAAGTTTTAGAGCTAGAAATAGCAAGTTAAAATAAGGCTAGTCCGTTATCAACTTGAAAAAGTGGCACCGAGTCGGTGCTGGGGGCAGCTCGTGGTAAGGCTCCCCTTTCTTGCGGAGATTCCGCGGTTCTATCTAGTTACGCGTTAAACCAACTAGAATTTTTTTGTGCTCCCTGGGGGCAGCTCGTGGTGAGGCTCCCCTTTCTTGCGGAGATTCTCTTCCTCTGAATTCTAGATCCGGTCGTCAAC	0.5384615384615384	13	17	64	46	3.1	5-55	5-55
peg_19909	859	H296Y	c.886C>T	TP53	chr17	7577052	7577052	SNV	Observed SNV	Missense	G	A	296.0	Other	1.0	AGAGGAAGAGAATCTCCGCAAGAAAGGGGAGCCTCACCACGAGCTGCCCCCAGGGAGCAC	AGAGGAAGAGAATCTCCGCAAGAAAGGGGAGCCTTACCACGAGCTGCCCCCAGGGAGCAC	7577061	-	GGG	AAGAGAATCTCCGCAAGAAA	CTTGCGGAGATTCTC	15	TGGGGGCAGCTCGTGGTAAGGCTCCCCTTT	30	TGGGGGCAGCTCGTGGTAAGGCTCCCCTTTCTTGCGGAGATTCTC	AGCGTACACGTCTCACACCGAAGAGAATCTCCGCAAGAAAGTTTTAGAGCTAGAAATAGCAAGTTAAAATAAGGCTAGTCCGTTATCAACTTGAAAAAGTGGCACCGAGTCGGTGCTGGGGGCAGCTCGTGGTAAGGCTCCCCTTTCTTGCGGAGATTCTCCGCGGTTCTATCTAGTTACGCGTTAAACCAACTAGAATTTTTTTGTGCTCCCTGGGGGCAGCTCGTGGTGAGGCTCCCCTTTCTTGCGGAGATTCTCTTCCTCTGAATTCTAGATCCGGTCGTCAAC	0.5333333333333333	13	17	64	46	3.1	5-55	5-55
peg_19910	859	H296Y	c.886C>T	TP53	chr17	7577052	7577052	SNV	Observed SNV	Missense	G	A	296.0	Other	1.0	AGAGGAAGAGAATCTCCGCAAGAAAGGGGAGCCTCACCACGAGCTGCCCCCAGGGAGCAC	AGAGGAAGAGAATCTCCGCAAGAAAGGGGAGCCTTACCACGAGCTGCCCCCAGGGAGCAC	7577061	-	GGG	AAGAGAATCTCCGCAAGAAA	CTTGCGGAGA	10	TGGGGGCAGCTCGTGGTAAGGCTCCCCTTT	30	TGGGGGCAGCTCGTGGTAAGGCTCCCCTTTCTTGCGGAGA	AGCGTACACGTCTCACACCGAAGAGAATCTCCGCAAGAAAGTTTTAGAGCTAGAAATAGCAAGTTAAAATAAGGCTAGTCCGTTATCAACTTGAAAAAGTGGCACCGAGTCGGTGCTGGGGGCAGCTCGTGGTAAGGCTCCCCTTTCTTGCGGAGACGCGGTTCTATCTAGTTACGCGTTAAACCAACTAGAATTTTTTTGTGCTCCCTGGGGGCAGCTCGTGGTGAGGCTCCCCTTTCTTGCGGAGATTCTCTTCCTCTGAATTCTAGATCCGGTCGTCAAC	0.6	13	17	64	46	3.1	5-55	5-55
peg_19911	859	H296Y	c.886C>T	TP53	chr17	7577052	7577052	SNV	Observed SNV	Missense	G	A	296.0	Other	1.0	TCCGCAAGAAAGGGGAGCCTCACCACGAGCTGCCCCCAGGGAGCACTAAGCGAGGTAAGC	TCCGCAAGAAAGGGGAGCCTTACCACGAGCTGCCCCCAGGGAGCACTAAGCGAGGTAAGC	7577037	+	GGG	CCTCGCTTAGTGCTCCCTGG	CGAATCACGAGGG	13	ACCCCCGTCGAGCACCATTCCGAGGGGAAA	30	AAAGGGGAGCCTTACCACGAGCTGCCCCCAGGGAGCACTAAGC	AGCGTACACGTCTCACACCGCCTCGCTTAGTGCTCCCTGGGTTTTAGAGCTAGAAATAGCAAGTTAAAATAAGGCTAGTCCGTTATCAACTTGAAAAAGTGGCACCGAGTCGGTGCAAAGGGGAGCCTTACCACGAGCTGCCCCCAGGGAGCACTAAGCCGCGGTTCTATCTAGTTACGCGTTAAACCAACTAGAATTTTTTTGCTTACCTCGCTTAGTGCTCCCTGGGGGCAGCTCGTGGTGAGGCTCCCCTTTCTTGCGGAGAATTCTAGATCCGGTCGTCAAC	0.6153846153846154	18	12	55	99	3.0630769230769235	5-55	5-55
peg_19912	859	H296Y	c.886C>T	TP53	chr17	7577052	7577052	SNV	Observed SNV	Missense	G	A	296.0	Other	1.0	CCGCAAGAAAGGGGAGCCTCACCACGAGCTGCCCCCAGGGAGCACTAAGCGAGGTAAGCA	CCGCAAGAAAGGGGAGCCTTACCACGAGCTGCCCCCAGGGAGCACTAAGCGAGGTAAGCA	7577036	+	GGG	ACCTCGCTTAGTGCTCCCTG	GAGCGAATCACGAGG	15	GACCCCCGTCGAGCACCATTCCGAGGGGAA	30	AAGGGGAGCCTTACCACGAGCTGCCCCCAGGGAGCACTAAGCGAG	AGCGTACACGTCTCACACCGACCTCGCTTAGTGCTCCCTGGTTTTAGAGCTAGAAATAGCAAGTTAAAATAAGGCTAGTCCGTTATCAACTTGAAAAAGTGGCACCGAGTCGGTGCAAGGGGAGCCTTACCACGAGCTGCCCCCAGGGAGCACTAAGCGAGCGCGGTTCTATCTAGTTACGCGTTAAACCAACTAGAATTTTTTTTGCTTACCTCGCTTAGTGCTCCCTGGGGGCAGCTCGTGGTGAGGCTCCCCTTTCTTGCGGGAATTCTAGATCCGGTCGTCAAC	0.6	19	11	65	92	3.036666666666666	5-55	5-55
peg_19913	859	H296Y	c.886C>T	TP53	chr17	7577052	7577052	SNV	Observed SNV	Missense	G	A	296.0	Other	1.0	CCGCAAGAAAGGGGAGCCTCACCACGAGCTGCCCCCAGGGAGCACTAAGCGAGGTAAGCA	CCGCAAGAAAGGGGAGCCTTACCACGAGCTGCCCCCAGGGAGCACTAAGCGAGGTAAGCA	7577036	+	GGG	ACCTCGCTTAGTGCTCCCTG	AATCACGAGG	10	GACCCCCGTCGAGCACCATTCCGAGGGGAA	30	AAGGGGAGCCTTACCACGAGCTGCCCCCAGGGAGCACTAA	AGCGTACACGTCTCACACCGACCTCGCTTAGTGCTCCCTGGTTTTAGAGCTAGAAATAGCAAGTTAAAATAAGGCTAGTCCGTTATCAACTTGAAAAAGTGGCACCGAGTCGGTGCAAGGGGAGCCTTACCACGAGCTGCCCCCAGGGAGCACTAACGCGGTTCTATCTAGTTACGCGTTAAACCAACTAGAATTTTTTTTGCTTACCTCGCTTAGTGCTCCCTGGGGGCAGCTCGTGGTGAGGCTCCCCTTTCTTGCGGGAATTCTAGATCCGGTCGTCAAC	0.5	19	11	65	92	3.036666666666666	5-55	5-55
peg_19914	859	H296Y	c.886C>T	TP53	chr17	7577052	7577052	SNV	Observed SNV	Missense	G	A	296.0	Other	1.0	CCGCAAGAAAGGGGAGCCTCACCACGAGCTGCCCCCAGGGAGCACTAAGCGAGGTAAGCA	CCGCAAGAAAGGGGAGCCTTACCACGAGCTGCCCCCAGGGAGCACTAAGCGAGGTAAGCA	7577036	+	GGG	ACCTCGCTTAGTGCTCCCTG	GCGAATCACGAGG	13	GACCCCCGTCGAGCACCATTCCGAGGGGAA	30	AAGGGGAGCCTTACCACGAGCTGCCCCCAGGGAGCACTAAGCG	AGCGTACACGTCTCACACCGACCTCGCTTAGTGCTCCCTGGTTTTAGAGCTAGAAATAGCAAGTTAAAATAAGGCTAGTCCGTTATCAACTTGAAAAAGTGGCACCGAGTCGGTGCAAGGGGAGCCTTACCACGAGCTGCCCCCAGGGAGCACTAAGCGCGCGGTTCTATCTAGTTACGCGTTAAACCAACTAGAATTTTTTTTGCTTACCTCGCTTAGTGCTCCCTGGGGGCAGCTCGTGGTGAGGCTCCCCTTTCTTGCGGGAATTCTAGATCCGGTCGTCAAC	0.6153846153846154	19	11	65	92	2.959743589743589	5-55	5-55
peg_19915	859	H296Y	c.886C>T	TP53	chr17	7577052	7577052	SNV	Observed SNV	Missense	G	A	296.0	Other	1.0	CAGAGGAAGAGAATCTCCGCAAGAAAGGGGAGCCTCACCACGAGCTGCCCCCAGGGAGCA	CAGAGGAAGAGAATCTCCGCAAGAAAGGGGAGCCTTACCACGAGCTGCCCCCAGGGAGCA	7577052	+	AGG	CCTGGGGGCAGCTCGTGGTG	CGTCGAGCAC	10	CATTCCGAGGGGAAAGAACG	20	GCAAGAAAGGGGAGCCTTACCACGAGCTGC	AGCGTACACGTCTCACACCGCCTGGGGGCAGCTCGTGGTGGTTTTAGAGCTAGAAATAGCAAGTTAAAATAAGGCTAGTCCGTTATCAACTTGAAAAAGTGGCACCGAGTCGGTGCGCAAGAAAGGGGAGCCTTACCACGAGCTGCCGCGGTTCTATCTAGTTACGCGTTAAACCAACTAGAATTTTTTTTGCTCCCTGGGGGCAGCTCGTGGTGAGGCTCCCCTTTCTTGCGGAGATTCTCTTCCTCTGGAATTCTAGATCCGGTCGTCAAC	0.7	3	17	73	63	2.86	5-55	5-55
peg_19916	859	H296Y	c.886C>T	TP53	chr17	7577052	7577052	SNV	Observed SNV	Missense	G	A	296.0	Other	1.0	CAGAGGAAGAGAATCTCCGCAAGAAAGGGGAGCCTCACCACGAGCTGCCCCCAGGGAGCA	CAGAGGAAGAGAATCTCCGCAAGAAAGGGGAGCCTTACCACGAGCTGCCCCCAGGGAGCA	7577052	+	AGG	CCTGGGGGCAGCTCGTGGTG	CGTCGAGCAC	10	CATTCCGAGGGGAAAGAACGCCTCT	25	TCTCCGCAAGAAAGGGGAGCCTTACCACGAGCTGC	AGCGTACACGTCTCACACCGCCTGGGGGCAGCTCGTGGTGGTTTTAGAGCTAGAAATAGCAAGTTAAAATAAGGCTAGTCCGTTATCAACTTGAAAAAGTGGCACCGAGTCGGTGCTCTCCGCAAGAAAGGGGAGCCTTACCACGAGCTGCCGCGGTTCTATCTAGTTACGCGTTAAACCAACTAGAATTTTTTTTGCTCCCTGGGGGCAGCTCGTGGTGAGGCTCCCCTTTCTTGCGGAGATTCTCTTCCTCTGGAATTCTAGATCCGGTCGTCAAC	0.7	3	22	73	63	2.86	5-55	5-55
peg_19917	859	H296Y	c.886C>T	TP53	chr17	7577052	7577052	SNV	Observed SNV	Missense	G	A	296.0	Other	1.0	CAGAGGAAGAGAATCTCCGCAAGAAAGGGGAGCCTCACCACGAGCTGCCCCCAGGGAGCA	CAGAGGAAGAGAATCTCCGCAAGAAAGGGGAGCCTTACCACGAGCTGCCCCCAGGGAGCA	7577052	+	AGG	CCTGGGGGCAGCTCGTGGTG	CGTCGAGCAC	10	CATTCCGAGGGGAAAGAACGCCTCTAAGAG	30	GAGAATCTCCGCAAGAAAGGGGAGCCTTACCACGAGCTGC	AGCGTACACGTCTCACACCGCCTGGGGGCAGCTCGTGGTGGTTTTAGAGCTAGAAATAGCAAGTTAAAATAAGGCTAGTCCGTTATCAACTTGAAAAAGTGGCACCGAGTCGGTGCGAGAATCTCCGCAAGAAAGGGGAGCCTTACCACGAGCTGCCGCGGTTCTATCTAGTTACGCGTTAAACCAACTAGAATTTTTTTTGCTCCCTGGGGGCAGCTCGTGGTGAGGCTCCCCTTTCTTGCGGAGATTCTCTTCCTCTGGAATTCTAGATCCGGTCGTCAAC	0.7	3	27	73	63	2.86	5-55	5-55
peg_19918	859	H296Y	c.886C>T	TP53	chr17	7577052	7577052	SNV	Observed SNV	Missense	G	A	296.0	Other	1.0	AGAGGAAGAGAATCTCCGCAAGAAAGGGGAGCCTCACCACGAGCTGCCCCCAGGGAGCAC	AGAGGAAGAGAATCTCCGCAAGAAAGGGGAGCCTTACCACGAGCTGCCCCCAGGGAGCAC	7577061	-	GGG	AAGAGAATCTCCGCAAGAAA	CTTGCGGAGA	10	GCAGCTCGTGGTAAGGCTCCCCTTT	25	GCAGCTCGTGGTAAGGCTCCCCTTTCTTGCGGAGA	AGCGTACACGTCTCACACCGAAGAGAATCTCCGCAAGAAAGTTTTAGAGCTAGAAATAGCAAGTTAAAATAAGGCTAGTCCGTTATCAACTTGAAAAAGTGGCACCGAGTCGGTGCGCAGCTCGTGGTAAGGCTCCCCTTTCTTGCGGAGACGCGGTTCTATCTAGTTACGCGTTAAACCAACTAGAATTTTTTTGTGCTCCCTGGGGGCAGCTCGTGGTGAGGCTCCCCTTTCTTGCGGAGATTCTCTTCCTCTGAATTCTAGATCCGGTCGTCAAC	0.6	13	12	64	46	2.833333333333333	5-55	5-55
peg_19919	859	H296Y	c.886C>T	TP53	chr17	7577052	7577052	SNV	Observed SNV	Missense	G	A	296.0	Other	1.0	AGAGGAAGAGAATCTCCGCAAGAAAGGGGAGCCTCACCACGAGCTGCCCCCAGGGAGCAC	AGAGGAAGAGAATCTCCGCAAGAAAGGGGAGCCTTACCACGAGCTGCCCCCAGGGAGCAC	7577061	-	GGG	AAGAGAATCTCCGCAAGAAA	CTTGCGGAGATTC	13	GCAGCTCGTGGTAAGGCTCCCCTTT	25	GCAGCTCGTGGTAAGGCTCCCCTTTCTTGCGGAGATTC	AGCGTACACGTCTCACACCGAAGAGAATCTCCGCAAGAAAGTTTTAGAGCTAGAAATAGCAAGTTAAAATAAGGCTAGTCCGTTATCAACTTGAAAAAGTGGCACCGAGTCGGTGCGCAGCTCGTGGTAAGGCTCCCCTTTCTTGCGGAGATTCCGCGGTTCTATCTAGTTACGCGTTAAACCAACTAGAATTTTTTTGTGCTCCCTGGGGGCAGCTCGTGGTGAGGCTCCCCTTTCTTGCGGAGATTCTCTTCCTCTGAATTCTAGATCCGGTCGTCAAC	0.5384615384615384	13	12	64	46	2.833333333333333	5-55	5-55
peg_19920	859	H296Y	c.886C>T	TP53	chr17	7577052	7577052	SNV	Observed SNV	Missense	G	A	296.0	Other	1.0	AGAGGAAGAGAATCTCCGCAAGAAAGGGGAGCCTCACCACGAGCTGCCCCCAGGGAGCAC	AGAGGAAGAGAATCTCCGCAAGAAAGGGGAGCCTTACCACGAGCTGCCCCCAGGGAGCAC	7577061	-	GGG	AAGAGAATCTCCGCAAGAAA	CTTGCGGAGATTCTC	15	GCAGCTCGTGGTAAGGCTCCCCTTT	25	GCAGCTCGTGGTAAGGCTCCCCTTTCTTGCGGAGATTCTC	AGCGTACACGTCTCACACCGAAGAGAATCTCCGCAAGAAAGTTTTAGAGCTAGAAATAGCAAGTTAAAATAAGGCTAGTCCGTTATCAACTTGAAAAAGTGGCACCGAGTCGGTGCGCAGCTCGTGGTAAGGCTCCCCTTTCTTGCGGAGATTCTCCGCGGTTCTATCTAGTTACGCGTTAAACCAACTAGAATTTTTTTGTGCTCCCTGGGGGCAGCTCGTGGTGAGGCTCCCCTTTCTTGCGGAGATTCTCTTCCTCTGAATTCTAGATCCGGTCGTCAAC	0.5333333333333333	13	12	64	46	2.833333333333333	5-55	5-55
peg_19921	859	H296Y	c.886C>T	TP53	chr17	7577052	7577052	SNV	Observed SNV	Missense	G	A	296.0	Other	1.0	CAGAGGAAGAGAATCTCCGCAAGAAAGGGGAGCCTCACCACGAGCTGCCCCCAGGGAGCA	CAGAGGAAGAGAATCTCCGCAAGAAAGGGGAGCCTTACCACGAGCTGCCCCCAGGGAGCA	7577052	+	AGG	CCTGGGGGCAGCTCGTGGTG	ACCCCCGTCGAGCAC	15	CATTCCGAGGGGAAAGAACGCCTCT	25	TCTCCGCAAGAAAGGGGAGCCTTACCACGAGCTGCCCCCA	AGCGTACACGTCTCACACCGCCTGGGGGCAGCTCGTGGTGGTTTTAGAGCTAGAAATAGCAAGTTAAAATAAGGCTAGTCCGTTATCAACTTGAAAAAGTGGCACCGAGTCGGTGCTCTCCGCAAGAAAGGGGAGCCTTACCACGAGCTGCCCCCACGCGGTTCTATCTAGTTACGCGTTAAACCAACTAGAATTTTTTTTGCTCCCTGGGGGCAGCTCGTGGTGAGGCTCCCCTTTCTTGCGGAGATTCTCTTCCTCTGGAATTCTAGATCCGGTCGTCAAC	0.7333333333333333	3	22	73	63	2.6933333333333334	5-55	5-55
peg_19922	859	H296Y	c.886C>T	TP53	chr17	7577052	7577052	SNV	Observed SNV	Missense	G	A	296.0	Other	1.0	CAGAGGAAGAGAATCTCCGCAAGAAAGGGGAGCCTCACCACGAGCTGCCCCCAGGGAGCA	CAGAGGAAGAGAATCTCCGCAAGAAAGGGGAGCCTTACCACGAGCTGCCCCCAGGGAGCA	7577052	+	AGG	CCTGGGGGCAGCTCGTGGTG	ACCCCCGTCGAGCAC	15	CATTCCGAGGGGAAAGAACGCCTCTAAGAG	30	GAGAATCTCCGCAAGAAAGGGGAGCCTTACCACGAGCTGCCCCCA	AGCGTACACGTCTCACACCGCCTGGGGGCAGCTCGTGGTGGTTTTAGAGCTAGAAATAGCAAGTTAAAATAAGGCTAGTCCGTTATCAACTTGAAAAAGTGGCACCGAGTCGGTGCGAGAATCTCCGCAAGAAAGGGGAGCCTTACCACGAGCTGCCCCCACGCGGTTCTATCTAGTTACGCGTTAAACCAACTAGAATTTTTTTTGCTCCCTGGGGGCAGCTCGTGGTGAGGCTCCCCTTTCTTGCGGAGATTCTCTTCCTCTGGAATTCTAGATCCGGTCGTCAAC	0.7333333333333333	3	27	73	63	2.6933333333333334	5-55	5-55
peg_19923	859	H296Y	c.886C>T	TP53	chr17	7577052	7577052	SNV	Observed SNV	Missense	G	A	296.0	Other	1.0	CAGAGGAAGAGAATCTCCGCAAGAAAGGGGAGCCTCACCACGAGCTGCCCCCAGGGAGCA	CAGAGGAAGAGAATCTCCGCAAGAAAGGGGAGCCTTACCACGAGCTGCCCCCAGGGAGCA	7577052	+	AGG	CCTGGGGGCAGCTCGTGGTG	ACCCCCGTCGAGCAC	15	CATTCCGAGGGGAAAGAACG	20	GCAAGAAAGGGGAGCCTTACCACGAGCTGCCCCCA	AGCGTACACGTCTCACACCGCCTGGGGGCAGCTCGTGGTGGTTTTAGAGCTAGAAATAGCAAGTTAAAATAAGGCTAGTCCGTTATCAACTTGAAAAAGTGGCACCGAGTCGGTGCGCAAGAAAGGGGAGCCTTACCACGAGCTGCCCCCACGCGGTTCTATCTAGTTACGCGTTAAACCAACTAGAATTTTTTTTGCTCCCTGGGGGCAGCTCGTGGTGAGGCTCCCCTTTCTTGCGGAGATTCTCTTCCTCTGGAATTCTAGATCCGGTCGTCAAC	0.7333333333333333	3	17	73	63	2.6933333333333334	5-55	5-55
peg_19924	859	H296Y	c.886C>T	TP53	chr17	7577052	7577052	SNV	Observed SNV	Missense	G	A	296.0	Other	1.0	GAGGAAGAGAATCTCCGCAAGAAAGGGGAGCCTCACCACGAGCTGCCCCCAGGGAGCACT	GAGGAAGAGAATCTCCGCAAGAAAGGGGAGCCTTACCACGAGCTGCCCCCAGGGAGCACT	7577060	-	GGG	AGAGAATCTCCGCAAGAAAG	TCTTGCGGAGATTCT	15	CTGGGGGCAGCTCGTGGTAAGGCTCCCCTT	30	CTGGGGGCAGCTCGTGGTAAGGCTCCCCTTTCTTGCGGAGATTCT	AGCGTACACGTCTCACACCGAGAGAATCTCCGCAAGAAAGGTTTTAGAGCTAGAAATAGCAAGTTAAAATAAGGCTAGTCCGTTATCAACTTGAAAAAGTGGCACCGAGTCGGTGCCTGGGGGCAGCTCGTGGTAAGGCTCCCCTTTCTTGCGGAGATTCTCGCGGTTCTATCTAGTTACGCGTTAAACCAACTAGAATTTTTTTAGTGCTCCCTGGGGGCAGCTCGTGGTGAGGCTCCCCTTTCTTGCGGAGATTCTCTTCCTCGAATTCTAGATCCGGTCGTCAAC	0.4666666666666667	12	18	74	86	2.6	5-55	5-55
peg_19925	859	H296Y	c.886C>T	TP53	chr17	7577052	7577052	SNV	Observed SNV	Missense	G	A	296.0	Other	1.0	GAGGAAGAGAATCTCCGCAAGAAAGGGGAGCCTCACCACGAGCTGCCCCCAGGGAGCACT	GAGGAAGAGAATCTCCGCAAGAAAGGGGAGCCTTACCACGAGCTGCCCCCAGGGAGCACT	7577060	-	GGG	AGAGAATCTCCGCAAGAAAG	TCTTGCGGAG	10	CTGGGGGCAGCTCGTGGTAAGGCTCCCCTT	30	CTGGGGGCAGCTCGTGGTAAGGCTCCCCTTTCTTGCGGAG	AGCGTACACGTCTCACACCGAGAGAATCTCCGCAAGAAAGGTTTTAGAGCTAGAAATAGCAAGTTAAAATAAGGCTAGTCCGTTATCAACTTGAAAAAGTGGCACCGAGTCGGTGCCTGGGGGCAGCTCGTGGTAAGGCTCCCCTTTCTTGCGGAGCGCGGTTCTATCTAGTTACGCGTTAAACCAACTAGAATTTTTTTAGTGCTCCCTGGGGGCAGCTCGTGGTGAGGCTCCCCTTTCTTGCGGAGATTCTCTTCCTCGAATTCTAGATCCGGTCGTCAAC	0.6	12	18	74	86	2.6	5-55	5-55
peg_19926	859	H296Y	c.886C>T	TP53	chr17	7577052	7577052	SNV	Observed SNV	Missense	G	A	296.0	Other	1.0	GAGGAAGAGAATCTCCGCAAGAAAGGGGAGCCTCACCACGAGCTGCCCCCAGGGAGCACT	GAGGAAGAGAATCTCCGCAAGAAAGGGGAGCCTTACCACGAGCTGCCCCCAGGGAGCACT	7577060	-	GGG	AGAGAATCTCCGCAAGAAAG	TCTTGCGGAGATT	13	CTGGGGGCAGCTCGTGGTAAGGCTCCCCTT	30	CTGGGGGCAGCTCGTGGTAAGGCTCCCCTTTCTTGCGGAGATT	AGCGTACACGTCTCACACCGAGAGAATCTCCGCAAGAAAGGTTTTAGAGCTAGAAATAGCAAGTTAAAATAAGGCTAGTCCGTTATCAACTTGAAAAAGTGGCACCGAGTCGGTGCCTGGGGGCAGCTCGTGGTAAGGCTCCCCTTTCTTGCGGAGATTCGCGGTTCTATCTAGTTACGCGTTAAACCAACTAGAATTTTTTTAGTGCTCCCTGGGGGCAGCTCGTGGTGAGGCTCCCCTTTCTTGCGGAGATTCTCTTCCTCGAATTCTAGATCCGGTCGTCAAC	0.4615384615384615	12	18	74	86	2.6	5-55	5-55
peg_19927	859	H296Y	c.886C>T	TP53	chr17	7577052	7577052	SNV	Observed SNV	Missense	G	A	296.0	Other	1.0	CAGAGGAAGAGAATCTCCGCAAGAAAGGGGAGCCTCACCACGAGCTGCCCCCAGGGAGCA	CAGAGGAAGAGAATCTCCGCAAGAAAGGGGAGCCTTACCACGAGCTGCCCCCAGGGAGCA	7577052	+	AGG	CCTGGGGGCAGCTCGTGGTG	CCCCGTCGAGCAC	13	CATTCCGAGGGGAAAGAACG	20	GCAAGAAAGGGGAGCCTTACCACGAGCTGCCCC	AGCGTACACGTCTCACACCGCCTGGGGGCAGCTCGTGGTGGTTTTAGAGCTAGAAATAGCAAGTTAAAATAAGGCTAGTCCGTTATCAACTTGAAAAAGTGGCACCGAGTCGGTGCGCAAGAAAGGGGAGCCTTACCACGAGCTGCCCCCGCGGTTCTATCTAGTTACGCGTTAAACCAACTAGAATTTTTTTTGCTCCCTGGGGGCAGCTCGTGGTGAGGCTCCCCTTTCTTGCGGAGATTCTCTTCCTCTGGAATTCTAGATCCGGTCGTCAAC	0.7692307692307693	3	17	73	63	2.5138461538461536	5-55	5-55
peg_19928	859	H296Y	c.886C>T	TP53	chr17	7577052	7577052	SNV	Observed SNV	Missense	G	A	296.0	Other	1.0	CAGAGGAAGAGAATCTCCGCAAGAAAGGGGAGCCTCACCACGAGCTGCCCCCAGGGAGCA	CAGAGGAAGAGAATCTCCGCAAGAAAGGGGAGCCTTACCACGAGCTGCCCCCAGGGAGCA	7577052	+	AGG	CCTGGGGGCAGCTCGTGGTG	CCCCGTCGAGCAC	13	CATTCCGAGGGGAAAGAACGCCTCTAAGAG	30	GAGAATCTCCGCAAGAAAGGGGAGCCTTACCACGAGCTGCCCC	AGCGTACACGTCTCACACCGCCTGGGGGCAGCTCGTGGTGGTTTTAGAGCTAGAAATAGCAAGTTAAAATAAGGCTAGTCCGTTATCAACTTGAAAAAGTGGCACCGAGTCGGTGCGAGAATCTCCGCAAGAAAGGGGAGCCTTACCACGAGCTGCCCCCGCGGTTCTATCTAGTTACGCGTTAAACCAACTAGAATTTTTTTTGCTCCCTGGGGGCAGCTCGTGGTGAGGCTCCCCTTTCTTGCGGAGATTCTCTTCCTCTGGAATTCTAGATCCGGTCGTCAAC	0.7692307692307693	3	27	73	63	2.5138461538461536	5-55	5-55
peg_19929	859	H296Y	c.886C>T	TP53	chr17	7577052	7577052	SNV	Observed SNV	Missense	G	A	296.0	Other	1.0	CAGAGGAAGAGAATCTCCGCAAGAAAGGGGAGCCTCACCACGAGCTGCCCCCAGGGAGCA	CAGAGGAAGAGAATCTCCGCAAGAAAGGGGAGCCTTACCACGAGCTGCCCCCAGGGAGCA	7577052	+	AGG	CCTGGGGGCAGCTCGTGGTG	CCCCGTCGAGCAC	13	CATTCCGAGGGGAAAGAACGCCTCT	25	TCTCCGCAAGAAAGGGGAGCCTTACCACGAGCTGCCCC	AGCGTACACGTCTCACACCGCCTGGGGGCAGCTCGTGGTGGTTTTAGAGCTAGAAATAGCAAGTTAAAATAAGGCTAGTCCGTTATCAACTTGAAAAAGTGGCACCGAGTCGGTGCTCTCCGCAAGAAAGGGGAGCCTTACCACGAGCTGCCCCCGCGGTTCTATCTAGTTACGCGTTAAACCAACTAGAATTTTTTTTGCTCCCTGGGGGCAGCTCGTGGTGAGGCTCCCCTTTCTTGCGGAGATTCTCTTCCTCTGGAATTCTAGATCCGGTCGTCAAC	0.7692307692307693	3	22	73	63	2.5138461538461536	5-55	5-55
peg_19930	860	I195L	c.583A>C	TP53	chr17	7578266	7578266	SNV	Observed SNV	Missense	T	G	195.0	DBD	1.0	CTCTTAGGTCTGGCCCCTCCTCAGCATCTTATCCGAGTGGAAGGAAATTTGCGTGTGGAG	CTCTTAGGTCTGGCCCCTCCTCAGCATCTTCTCCGAGTGGAAGGAAATTTGCGTGTGGAG	7578261	+	CGG	CACGCAAATTTCCTTCCACT	GCGTTTAAAGGAAGG	15	TGAGCCTCTTCTACGACTCCTCCCCGGTCT	30	TCTGGCCCCTCCTCAGCATCTTCTCCGAGTGGAAGGAAATTTGCG	AGCGTACACGTCTCACACCGCACGCAAATTTCCTTCCACTGTTTTAGAGCTAGAAATAGCAAGTTAAAATAAGGCTAGTCCGTTATCAACTTGAAAAAGTGGCACCGAGTCGGTGCTCTGGCCCCTCCTCAGCATCTTCTCCGAGTGGAAGGAAATTTGCGCGCGGTTCTATCTAGTTACGCGTTAAACCAACTAGAATTTTTTTCTCCACACGCAAATTTCCTTCCACTCGGATAAGATGCTGAGGAGGGGCCAGACCTAAGAGGAATTCTAGATCCGGTCGTCAAC	0.4666666666666667	8	22	76	97	3.73	5-55	5-55
peg_19931	860	I195L	c.583A>C	TP53	chr17	7578266	7578266	SNV	Observed SNV	Missense	T	G	195.0	DBD	1.0	CTCTTAGGTCTGGCCCCTCCTCAGCATCTTATCCGAGTGGAAGGAAATTTGCGTGTGGAG	CTCTTAGGTCTGGCCCCTCCTCAGCATCTTCTCCGAGTGGAAGGAAATTTGCGTGTGGAG	7578261	+	CGG	CACGCAAATTTCCTTCCACT	TAAAGGAAGG	10	TGAGCCTCTTCTACGACTCCTCCCCGGTCT	30	TCTGGCCCCTCCTCAGCATCTTCTCCGAGTGGAAGGAAAT	AGCGTACACGTCTCACACCGCACGCAAATTTCCTTCCACTGTTTTAGAGCTAGAAATAGCAAGTTAAAATAAGGCTAGTCCGTTATCAACTTGAAAAAGTGGCACCGAGTCGGTGCTCTGGCCCCTCCTCAGCATCTTCTCCGAGTGGAAGGAAATCGCGGTTCTATCTAGTTACGCGTTAAACCAACTAGAATTTTTTTCTCCACACGCAAATTTCCTTCCACTCGGATAAGATGCTGAGGAGGGGCCAGACCTAAGAGGAATTCTAGATCCGGTCGTCAAC	0.4	8	22	76	97	3.73	5-55	5-55
peg_19932	860	I195L	c.583A>C	TP53	chr17	7578266	7578266	SNV	Observed SNV	Missense	T	G	195.0	DBD	1.0	CTCTTAGGTCTGGCCCCTCCTCAGCATCTTATCCGAGTGGAAGGAAATTTGCGTGTGGAG	CTCTTAGGTCTGGCCCCTCCTCAGCATCTTCTCCGAGTGGAAGGAAATTTGCGTGTGGAG	7578261	+	CGG	CACGCAAATTTCCTTCCACT	GTTTAAAGGAAGG	13	TGAGCCTCTTCTACGACTCCTCCCCGGTCT	30	TCTGGCCCCTCCTCAGCATCTTCTCCGAGTGGAAGGAAATTTG	AGCGTACACGTCTCACACCGCACGCAAATTTCCTTCCACTGTTTTAGAGCTAGAAATAGCAAGTTAAAATAAGGCTAGTCCGTTATCAACTTGAAAAAGTGGCACCGAGTCGGTGCTCTGGCCCCTCCTCAGCATCTTCTCCGAGTGGAAGGAAATTTGCGCGGTTCTATCTAGTTACGCGTTAAACCAACTAGAATTTTTTTCTCCACACGCAAATTTCCTTCCACTCGGATAAGATGCTGAGGAGGGGCCAGACCTAAGAGGAATTCTAGATCCGGTCGTCAAC	0.3846153846153846	8	22	76	97	3.6530769230769216	5-55	5-55
peg_19933	860	I195L	c.583A>C	TP53	chr17	7578266	7578266	SNV	Observed SNV	Missense	T	G	195.0	DBD	1.0	CTCTTAGGTCTGGCCCCTCCTCAGCATCTTATCCGAGTGGAAGGAAATTTGCGTGTGGAG	CTCTTAGGTCTGGCCCCTCCTCAGCATCTTCTCCGAGTGGAAGGAAATTTGCGTGTGGAG	7578261	+	CGG	CACGCAAATTTCCTTCCACT	TAAAGGAAGG	10	TGAGCCTCTTCTACGACTCCTCCCC	25	CCCCTCCTCAGCATCTTCTCCGAGTGGAAGGAAAT	AGCGTACACGTCTCACACCGCACGCAAATTTCCTTCCACTGTTTTAGAGCTAGAAATAGCAAGTTAAAATAAGGCTAGTCCGTTATCAACTTGAAAAAGTGGCACCGAGTCGGTGCCCCCTCCTCAGCATCTTCTCCGAGTGGAAGGAAATCGCGGTTCTATCTAGTTACGCGTTAAACCAACTAGAATTTTTTTCTCCACACGCAAATTTCCTTCCACTCGGATAAGATGCTGAGGAGGGGCCAGACCTAAGAGGAATTCTAGATCCGGTCGTCAAC	0.4	8	17	76	97	2.7299999999999995	5-55	5-55
peg_19934	860	I195L	c.583A>C	TP53	chr17	7578266	7578266	SNV	Observed SNV	Missense	T	G	195.0	DBD	1.0	CTCTTAGGTCTGGCCCCTCCTCAGCATCTTATCCGAGTGGAAGGAAATTTGCGTGTGGAG	CTCTTAGGTCTGGCCCCTCCTCAGCATCTTCTCCGAGTGGAAGGAAATTTGCGTGTGGAG	7578261	+	CGG	CACGCAAATTTCCTTCCACT	GCGTTTAAAGGAAGG	15	TGAGCCTCTTCTACGACTCCTCCCC	25	CCCCTCCTCAGCATCTTCTCCGAGTGGAAGGAAATTTGCG	AGCGTACACGTCTCACACCGCACGCAAATTTCCTTCCACTGTTTTAGAGCTAGAAATAGCAAGTTAAAATAAGGCTAGTCCGTTATCAACTTGAAAAAGTGGCACCGAGTCGGTGCCCCCTCCTCAGCATCTTCTCCGAGTGGAAGGAAATTTGCGCGCGGTTCTATCTAGTTACGCGTTAAACCAACTAGAATTTTTTTCTCCACACGCAAATTTCCTTCCACTCGGATAAGATGCTGAGGAGGGGCCAGACCTAAGAGGAATTCTAGATCCGGTCGTCAAC	0.4666666666666667	8	17	76	97	2.7299999999999995	5-55	5-55
peg_19935	860	I195L	c.583A>C	TP53	chr17	7578266	7578266	SNV	Observed SNV	Missense	T	G	195.0	DBD	1.0	CTCTTAGGTCTGGCCCCTCCTCAGCATCTTATCCGAGTGGAAGGAAATTTGCGTGTGGAG	CTCTTAGGTCTGGCCCCTCCTCAGCATCTTCTCCGAGTGGAAGGAAATTTGCGTGTGGAG	7578261	+	CGG	CACGCAAATTTCCTTCCACT	TAAAGGAAGG	10	TGAGCCTCTTCTACG	15	GCATCTTCTCCGAGTGGAAGGAAAT	AGCGTACACGTCTCACACCGCACGCAAATTTCCTTCCACTGTTTTAGAGCTAGAAATAGCAAGTTAAAATAAGGCTAGTCCGTTATCAACTTGAAAAAGTGGCACCGAGTCGGTGCGCATCTTCTCCGAGTGGAAGGAAATCGCGGTTCTATCTAGTTACGCGTTAAACCAACTAGAATTTTTTTCTCCACACGCAAATTTCCTTCCACTCGGATAAGATGCTGAGGAGGGGCCAGACCTAAGAGGAATTCTAGATCCGGTCGTCAAC	0.4	8	7	76	97	2.663333333333333	5-55	5-55
peg_19936	860	I195L	c.583A>C	TP53	chr17	7578266	7578266	SNV	Observed SNV	Missense	T	G	195.0	DBD	1.0	CTCTTAGGTCTGGCCCCTCCTCAGCATCTTATCCGAGTGGAAGGAAATTTGCGTGTGGAG	CTCTTAGGTCTGGCCCCTCCTCAGCATCTTCTCCGAGTGGAAGGAAATTTGCGTGTGGAG	7578261	+	CGG	CACGCAAATTTCCTTCCACT	GCGTTTAAAGGAAGG	15	TGAGCCTCTTCTACG	15	GCATCTTCTCCGAGTGGAAGGAAATTTGCG	AGCGTACACGTCTCACACCGCACGCAAATTTCCTTCCACTGTTTTAGAGCTAGAAATAGCAAGTTAAAATAAGGCTAGTCCGTTATCAACTTGAAAAAGTGGCACCGAGTCGGTGCGCATCTTCTCCGAGTGGAAGGAAATTTGCGCGCGGTTCTATCTAGTTACGCGTTAAACCAACTAGAATTTTTTTCTCCACACGCAAATTTCCTTCCACTCGGATAAGATGCTGAGGAGGGGCCAGACCTAAGAGGAATTCTAGATCCGGTCGTCAAC	0.4666666666666667	8	7	76	97	2.663333333333333	5-55	5-55
peg_19937	860	I195L	c.583A>C	TP53	chr17	7578266	7578266	SNV	Observed SNV	Missense	T	G	195.0	DBD	1.0	CTCTTAGGTCTGGCCCCTCCTCAGCATCTTATCCGAGTGGAAGGAAATTTGCGTGTGGAG	CTCTTAGGTCTGGCCCCTCCTCAGCATCTTCTCCGAGTGGAAGGAAATTTGCGTGTGGAG	7578261	+	CGG	CACGCAAATTTCCTTCCACT	GTTTAAAGGAAGG	13	TGAGCCTCTTCTACGACTCCTCCCC	25	CCCCTCCTCAGCATCTTCTCCGAGTGGAAGGAAATTTG	AGCGTACACGTCTCACACCGCACGCAAATTTCCTTCCACTGTTTTAGAGCTAGAAATAGCAAGTTAAAATAAGGCTAGTCCGTTATCAACTTGAAAAAGTGGCACCGAGTCGGTGCCCCCTCCTCAGCATCTTCTCCGAGTGGAAGGAAATTTGCGCGGTTCTATCTAGTTACGCGTTAAACCAACTAGAATTTTTTTCTCCACACGCAAATTTCCTTCCACTCGGATAAGATGCTGAGGAGGGGCCAGACCTAAGAGGAATTCTAGATCCGGTCGTCAAC	0.3846153846153846	8	17	76	97	2.6530769230769224	5-55	5-55
peg_19938	860	I195L	c.583A>C	TP53	chr17	7578266	7578266	SNV	Observed SNV	Missense	T	G	195.0	DBD	1.0	CTCTTAGGTCTGGCCCCTCCTCAGCATCTTATCCGAGTGGAAGGAAATTTGCGTGTGGAG	CTCTTAGGTCTGGCCCCTCCTCAGCATCTTCTCCGAGTGGAAGGAAATTTGCGTGTGGAG	7578261	+	CGG	CACGCAAATTTCCTTCCACT	GTTTAAAGGAAGG	13	TGAGCCTCTTCTACG	15	GCATCTTCTCCGAGTGGAAGGAAATTTG	AGCGTACACGTCTCACACCGCACGCAAATTTCCTTCCACTGTTTTAGAGCTAGAAATAGCAAGTTAAAATAAGGCTAGTCCGTTATCAACTTGAAAAAGTGGCACCGAGTCGGTGCGCATCTTCTCCGAGTGGAAGGAAATTTGCGCGGTTCTATCTAGTTACGCGTTAAACCAACTAGAATTTTTTTCTCCACACGCAAATTTCCTTCCACTCGGATAAGATGCTGAGGAGGGGCCAGACCTAAGAGGAATTCTAGATCCGGTCGTCAAC	0.3846153846153846	8	7	76	97	2.586410256410256	5-55	5-55
peg_19939	860	I195L	c.583A>C	TP53	chr17	7578266	7578266	SNV	Observed SNV	Missense	T	G	195.0	DBD	1.0	CTCTTAGGTCTGGCCCCTCCTCAGCATCTTATCCGAGTGGAAGGAAATTTGCGTGTGGAG	CTCTTAGGTCTGGCCCCTCCTCAGCATCTTCTCCGAGTGGAAGGAAATTTGCGTGTGGAG	7578261	+	CGG	CACGCAAATTTCCTTCCACT	GCGTTTAAAGGAAGG	15	TGAGCCTCTTCTACGACTCC	20	CCTCAGCATCTTCTCCGAGTGGAAGGAAATTTGCG	AGCGTACACGTCTCACACCGCACGCAAATTTCCTTCCACTGTTTTAGAGCTAGAAATAGCAAGTTAAAATAAGGCTAGTCCGTTATCAACTTGAAAAAGTGGCACCGAGTCGGTGCCCTCAGCATCTTCTCCGAGTGGAAGGAAATTTGCGCGCGGTTCTATCTAGTTACGCGTTAAACCAACTAGAATTTTTTTCTCCACACGCAAATTTCCTTCCACTCGGATAAGATGCTGAGGAGGGGCCAGACCTAAGAGGAATTCTAGATCCGGTCGTCAAC	0.4666666666666667	8	12	76	97	2.33	5-55	5-55
peg_19940	860	I195L	c.583A>C	TP53	chr17	7578266	7578266	SNV	Observed SNV	Missense	T	G	195.0	DBD	1.0	CTCTTAGGTCTGGCCCCTCCTCAGCATCTTATCCGAGTGGAAGGAAATTTGCGTGTGGAG	CTCTTAGGTCTGGCCCCTCCTCAGCATCTTCTCCGAGTGGAAGGAAATTTGCGTGTGGAG	7578261	+	CGG	CACGCAAATTTCCTTCCACT	TAAAGGAAGG	10	TGAGCCTCTTCTACGACTCC	20	CCTCAGCATCTTCTCCGAGTGGAAGGAAAT	AGCGTACACGTCTCACACCGCACGCAAATTTCCTTCCACTGTTTTAGAGCTAGAAATAGCAAGTTAAAATAAGGCTAGTCCGTTATCAACTTGAAAAAGTGGCACCGAGTCGGTGCCCTCAGCATCTTCTCCGAGTGGAAGGAAATCGCGGTTCTATCTAGTTACGCGTTAAACCAACTAGAATTTTTTTCTCCACACGCAAATTTCCTTCCACTCGGATAAGATGCTGAGGAGGGGCCAGACCTAAGAGGAATTCTAGATCCGGTCGTCAAC	0.4	8	12	76	97	2.33	5-55	5-55
peg_19941	860	I195L	c.583A>C	TP53	chr17	7578266	7578266	SNV	Observed SNV	Missense	T	G	195.0	DBD	1.0	CTCTTAGGTCTGGCCCCTCCTCAGCATCTTATCCGAGTGGAAGGAAATTTGCGTGTGGAG	CTCTTAGGTCTGGCCCCTCCTCAGCATCTTCTCCGAGTGGAAGGAAATTTGCGTGTGGAG	7578261	+	CGG	CACGCAAATTTCCTTCCACT	GTTTAAAGGAAGG	13	TGAGCCTCTTCTACGACTCC	20	CCTCAGCATCTTCTCCGAGTGGAAGGAAATTTG	AGCGTACACGTCTCACACCGCACGCAAATTTCCTTCCACTGTTTTAGAGCTAGAAATAGCAAGTTAAAATAAGGCTAGTCCGTTATCAACTTGAAAAAGTGGCACCGAGTCGGTGCCCTCAGCATCTTCTCCGAGTGGAAGGAAATTTGCGCGGTTCTATCTAGTTACGCGTTAAACCAACTAGAATTTTTTTCTCCACACGCAAATTTCCTTCCACTCGGATAAGATGCTGAGGAGGGGCCAGACCTAAGAGGAATTCTAGATCCGGTCGTCAAC	0.3846153846153846	8	12	76	97	2.253076923076923	5-55	5-55
peg_19942	860	I195L	c.583A>C	TP53	chr17	7578266	7578266	SNV	Observed SNV	Missense	T	G	195.0	DBD	1.0	CTCTTAGGTCTGGCCCCTCCTCAGCATCTTATCCGAGTGGAAGGAAATTTGCGTGTGGAG	CTCTTAGGTCTGGCCCCTCCTCAGCATCTTCTCCGAGTGGAAGGAAATTTGCGTGTGGAG	7578261	+	CGG	CACGCAAATTTCCTTCCACT	GCGTTTAAAGGAAGG	15	TGAGCCTCTT	10	TTCTCCGAGTGGAAGGAAATTTGCG	AGCGTACACGTCTCACACCGCACGCAAATTTCCTTCCACTGTTTTAGAGCTAGAAATAGCAAGTTAAAATAAGGCTAGTCCGTTATCAACTTGAAAAAGTGGCACCGAGTCGGTGCTTCTCCGAGTGGAAGGAAATTTGCGCGCGGTTCTATCTAGTTACGCGTTAAACCAACTAGAATTTTTTTCTCCACACGCAAATTTCCTTCCACTCGGATAAGATGCTGAGGAGGGGCCAGACCTAAGAGGAATTCTAGATCCGGTCGTCAAC	0.4666666666666667	8	2	76	97	1.9966666666666664	5-55	5-55
peg_19943	860	I195L	c.583A>C	TP53	chr17	7578266	7578266	SNV	Observed SNV	Missense	T	G	195.0	DBD	1.0	CTCTTAGGTCTGGCCCCTCCTCAGCATCTTATCCGAGTGGAAGGAAATTTGCGTGTGGAG	CTCTTAGGTCTGGCCCCTCCTCAGCATCTTCTCCGAGTGGAAGGAAATTTGCGTGTGGAG	7578261	+	CGG	CACGCAAATTTCCTTCCACT	TAAAGGAAGG	10	TGAGCCTCTT	10	TTCTCCGAGTGGAAGGAAAT	AGCGTACACGTCTCACACCGCACGCAAATTTCCTTCCACTGTTTTAGAGCTAGAAATAGCAAGTTAAAATAAGGCTAGTCCGTTATCAACTTGAAAAAGTGGCACCGAGTCGGTGCTTCTCCGAGTGGAAGGAAATCGCGGTTCTATCTAGTTACGCGTTAAACCAACTAGAATTTTTTTCTCCACACGCAAATTTCCTTCCACTCGGATAAGATGCTGAGGAGGGGCCAGACCTAAGAGGAATTCTAGATCCGGTCGTCAAC	0.4	8	2	76	97	1.9966666666666664	5-55	5-55
peg_19944	860	I195L	c.583A>C	TP53	chr17	7578266	7578266	SNV	Observed SNV	Missense	T	G	195.0	DBD	1.0	CTCTTAGGTCTGGCCCCTCCTCAGCATCTTATCCGAGTGGAAGGAAATTTGCGTGTGGAG	CTCTTAGGTCTGGCCCCTCCTCAGCATCTTCTCCGAGTGGAAGGAAATTTGCGTGTGGAG	7578261	+	CGG	CACGCAAATTTCCTTCCACT	GTTTAAAGGAAGG	13	TGAGCCTCTT	10	TTCTCCGAGTGGAAGGAAATTTG	AGCGTACACGTCTCACACCGCACGCAAATTTCCTTCCACTGTTTTAGAGCTAGAAATAGCAAGTTAAAATAAGGCTAGTCCGTTATCAACTTGAAAAAGTGGCACCGAGTCGGTGCTTCTCCGAGTGGAAGGAAATTTGCGCGGTTCTATCTAGTTACGCGTTAAACCAACTAGAATTTTTTTCTCCACACGCAAATTTCCTTCCACTCGGATAAGATGCTGAGGAGGGGCCAGACCTAAGAGGAATTCTAGATCCGGTCGTCAAC	0.3846153846153846	8	2	76	97	1.9197435897435893	5-55	5-55
peg_19945	860	I195L	c.583A>C	TP53	chr17	7578266	7578266	SNV	Observed SNV	Missense	T	G	195.0	DBD	1.0	ATTCCTCACTGATTGCTCTTAGGTCTGGCCCCTCCTCAGCATCTTATCCGAGTGGAAGGA	ATTCCTCACTGATTGCTCTTAGGTCTGGCCCCTCCTCAGCATCTTCTCCGAGTGGAAGGA	7578286	-	TGG	TCACTGATTGCTCTTAGGTC	CTAAGAGCAA	10	AGAAGATGCTGAGGAGGGGCCAGAC	25	AGAAGATGCTGAGGAGGGGCCAGACCTAAGAGCAA	AGCGTACACGTCTCACACCGTCACTGATTGCTCTTAGGTCGTTTTAGAGCTAGAAATAGCAAGTTAAAATAAGGCTAGTCCGTTATCAACTTGAAAAAGTGGCACCGAGTCGGTGCAGAAGATGCTGAGGAGGGGCCAGACCTAAGAGCAACGCGGTTCTATCTAGTTACGCGTTAAACCAACTAGAATTTTTTTTCCTTCCACTCGGATAAGATGCTGAGGAGGGGCCAGACCTAAGAGCAATCAGTGAGGAATGAATTCTAGATCCGGTCGTCAAC	0.4	24	1	63	23	1.1266666666666667	5-55	5-55
peg_19946	860	I195L	c.583A>C	TP53	chr17	7578266	7578266	SNV	Observed SNV	Missense	T	G	195.0	DBD	1.0	ATTCCTCACTGATTGCTCTTAGGTCTGGCCCCTCCTCAGCATCTTATCCGAGTGGAAGGA	ATTCCTCACTGATTGCTCTTAGGTCTGGCCCCTCCTCAGCATCTTCTCCGAGTGGAAGGA	7578286	-	TGG	TCACTGATTGCTCTTAGGTC	CTAAGAGCAATCAGT	15	AGAAGATGCTGAGGAGGGGCCAGAC	25	AGAAGATGCTGAGGAGGGGCCAGACCTAAGAGCAATCAGT	AGCGTACACGTCTCACACCGTCACTGATTGCTCTTAGGTCGTTTTAGAGCTAGAAATAGCAAGTTAAAATAAGGCTAGTCCGTTATCAACTTGAAAAAGTGGCACCGAGTCGGTGCAGAAGATGCTGAGGAGGGGCCAGACCTAAGAGCAATCAGTCGCGGTTCTATCTAGTTACGCGTTAAACCAACTAGAATTTTTTTTCCTTCCACTCGGATAAGATGCTGAGGAGGGGCCAGACCTAAGAGCAATCAGTGAGGAATGAATTCTAGATCCGGTCGTCAAC	0.4	24	1	63	23	1.1266666666666667	5-55	5-55
peg_19947	860	I195L	c.583A>C	TP53	chr17	7578266	7578266	SNV	Observed SNV	Missense	T	G	195.0	DBD	1.0	ATTCCTCACTGATTGCTCTTAGGTCTGGCCCCTCCTCAGCATCTTATCCGAGTGGAAGGA	ATTCCTCACTGATTGCTCTTAGGTCTGGCCCCTCCTCAGCATCTTCTCCGAGTGGAAGGA	7578286	-	TGG	TCACTGATTGCTCTTAGGTC	CTAAGAGCAATCA	13	AGAAGATGCTGAGGAGGGGCCAGAC	25	AGAAGATGCTGAGGAGGGGCCAGACCTAAGAGCAATCA	AGCGTACACGTCTCACACCGTCACTGATTGCTCTTAGGTCGTTTTAGAGCTAGAAATAGCAAGTTAAAATAAGGCTAGTCCGTTATCAACTTGAAAAAGTGGCACCGAGTCGGTGCAGAAGATGCTGAGGAGGGGCCAGACCTAAGAGCAATCACGCGGTTCTATCTAGTTACGCGTTAAACCAACTAGAATTTTTTTTCCTTCCACTCGGATAAGATGCTGAGGAGGGGCCAGACCTAAGAGCAATCAGTGAGGAATGAATTCTAGATCCGGTCGTCAAC	0.3846153846153846	24	1	63	23	1.0497435897435898	5-55	5-55
peg_19948	860	I195L	c.583A>C	TP53	chr17	7578266	7578266	SNV	Observed SNV	Missense	T	G	195.0	DBD	1.0	CTCTGATTCCTCACTGATTGCTCTTAGGTCTGGCCCCTCCTCAGCATCTTATCCGAGTGG	CTCTGATTCCTCACTGATTGCTCTTAGGTCTGGCCCCTCCTCAGCATCTTCTCCGAGTGG	7578291	-	AGG	ATTCCTCACTGATTGCTCTT	AGCAATCAGT	10	AGAAGATGCTGAGGAGGGGCCAGACCTAAG	30	AGAAGATGCTGAGGAGGGGCCAGACCTAAGAGCAATCAGT	AGCGTACACGTCTCACACCGATTCCTCACTGATTGCTCTTGTTTTAGAGCTAGAAATAGCAAGTTAAAATAAGGCTAGTCCGTTATCAACTTGAAAAAGTGGCACCGAGTCGGTGCAGAAGATGCTGAGGAGGGGCCAGACCTAAGAGCAATCAGTCGCGGTTCTATCTAGTTACGCGTTAAACCAACTAGAATTTTTTTCCACTCGGATAAGATGCTGAGGAGGGGCCAGACCTAAGAGCAATCAGTGAGGAATCAGAGGAATTCTAGATCCGGTCGTCAAC	0.4	29	1	63	9	0.9866666666666668	5-55	5-55
peg_19949	860	I195L	c.583A>C	TP53	chr17	7578266	7578266	SNV	Observed SNV	Missense	T	G	195.0	DBD	1.0	CTCTGATTCCTCACTGATTGCTCTTAGGTCTGGCCCCTCCTCAGCATCTTATCCGAGTGG	CTCTGATTCCTCACTGATTGCTCTTAGGTCTGGCCCCTCCTCAGCATCTTCTCCGAGTGG	7578291	-	AGG	ATTCCTCACTGATTGCTCTT	AGCAATCAGTGAG	13	AGAAGATGCTGAGGAGGGGCCAGACCTAAG	30	AGAAGATGCTGAGGAGGGGCCAGACCTAAGAGCAATCAGTGAG	AGCGTACACGTCTCACACCGATTCCTCACTGATTGCTCTTGTTTTAGAGCTAGAAATAGCAAGTTAAAATAAGGCTAGTCCGTTATCAACTTGAAAAAGTGGCACCGAGTCGGTGCAGAAGATGCTGAGGAGGGGCCAGACCTAAGAGCAATCAGTGAGCGCGGTTCTATCTAGTTACGCGTTAAACCAACTAGAATTTTTTTCCACTCGGATAAGATGCTGAGGAGGGGCCAGACCTAAGAGCAATCAGTGAGGAATCAGAGGAATTCTAGATCCGGTCGTCAAC	0.4615384615384615	29	1	63	9	0.9866666666666668	5-55	5-55
peg_19950	860	I195L	c.583A>C	TP53	chr17	7578266	7578266	SNV	Observed SNV	Missense	T	G	195.0	DBD	1.0	CTCTGATTCCTCACTGATTGCTCTTAGGTCTGGCCCCTCCTCAGCATCTTATCCGAGTGG	CTCTGATTCCTCACTGATTGCTCTTAGGTCTGGCCCCTCCTCAGCATCTTCTCCGAGTGG	7578291	-	AGG	ATTCCTCACTGATTGCTCTT	AGCAATCAGTGAGGA	15	AGAAGATGCTGAGGAGGGGCCAGACCTAAG	30	AGAAGATGCTGAGGAGGGGCCAGACCTAAGAGCAATCAGTGAGGA	AGCGTACACGTCTCACACCGATTCCTCACTGATTGCTCTTGTTTTAGAGCTAGAAATAGCAAGTTAAAATAAGGCTAGTCCGTTATCAACTTGAAAAAGTGGCACCGAGTCGGTGCAGAAGATGCTGAGGAGGGGCCAGACCTAAGAGCAATCAGTGAGGACGCGGTTCTATCTAGTTACGCGTTAAACCAACTAGAATTTTTTTCCACTCGGATAAGATGCTGAGGAGGGGCCAGACCTAAGAGCAATCAGTGAGGAATCAGAGGAATTCTAGATCCGGTCGTCAAC	0.4666666666666667	29	1	63	9	0.9866666666666668	5-55	5-55
peg_19951	860	I195L	c.583A>C	TP53	chr17	7578266	7578266	SNV	Observed SNV	Missense	T	G	195.0	DBD	1.0	ATTCCTCACTGATTGCTCTTAGGTCTGGCCCCTCCTCAGCATCTTATCCGAGTGGAAGGA	ATTCCTCACTGATTGCTCTTAGGTCTGGCCCCTCCTCAGCATCTTCTCCGAGTGGAAGGA	7578286	-	TGG	TCACTGATTGCTCTTAGGTC	CTAAGAGCAA	10	CTCGGAGAAGATGCTGAGGAGGGGCCAGAC	30	CTCGGAGAAGATGCTGAGGAGGGGCCAGACCTAAGAGCAA	AGCGTACACGTCTCACACCGTCACTGATTGCTCTTAGGTCGTTTTAGAGCTAGAAATAGCAAGTTAAAATAAGGCTAGTCCGTTATCAACTTGAAAAAGTGGCACCGAGTCGGTGCCTCGGAGAAGATGCTGAGGAGGGGCCAGACCTAAGAGCAACGCGGTTCTATCTAGTTACGCGTTAAACCAACTAGAATTTTTTTTCCTTCCACTCGGATAAGATGCTGAGGAGGGGCCAGACCTAAGAGCAATCAGTGAGGAATGAATTCTAGATCCGGTCGTCAAC	0.4	24	6	63	23	0.7933333333333334	5-55	5-55
peg_19952	860	I195L	c.583A>C	TP53	chr17	7578266	7578266	SNV	Observed SNV	Missense	T	G	195.0	DBD	1.0	ATTCCTCACTGATTGCTCTTAGGTCTGGCCCCTCCTCAGCATCTTATCCGAGTGGAAGGA	ATTCCTCACTGATTGCTCTTAGGTCTGGCCCCTCCTCAGCATCTTCTCCGAGTGGAAGGA	7578286	-	TGG	TCACTGATTGCTCTTAGGTC	CTAAGAGCAATCAGT	15	CTCGGAGAAGATGCTGAGGAGGGGCCAGAC	30	CTCGGAGAAGATGCTGAGGAGGGGCCAGACCTAAGAGCAATCAGT	AGCGTACACGTCTCACACCGTCACTGATTGCTCTTAGGTCGTTTTAGAGCTAGAAATAGCAAGTTAAAATAAGGCTAGTCCGTTATCAACTTGAAAAAGTGGCACCGAGTCGGTGCCTCGGAGAAGATGCTGAGGAGGGGCCAGACCTAAGAGCAATCAGTCGCGGTTCTATCTAGTTACGCGTTAAACCAACTAGAATTTTTTTTCCTTCCACTCGGATAAGATGCTGAGGAGGGGCCAGACCTAAGAGCAATCAGTGAGGAATGAATTCTAGATCCGGTCGTCAAC	0.4	24	6	63	23	0.7933333333333334	5-55	5-55
peg_19953	860	I195L	c.583A>C	TP53	chr17	7578266	7578266	SNV	Observed SNV	Missense	T	G	195.0	DBD	1.0	ATTCCTCACTGATTGCTCTTAGGTCTGGCCCCTCCTCAGCATCTTATCCGAGTGGAAGGA	ATTCCTCACTGATTGCTCTTAGGTCTGGCCCCTCCTCAGCATCTTCTCCGAGTGGAAGGA	7578286	-	TGG	TCACTGATTGCTCTTAGGTC	CTAAGAGCAATCA	13	CTCGGAGAAGATGCTGAGGAGGGGCCAGAC	30	CTCGGAGAAGATGCTGAGGAGGGGCCAGACCTAAGAGCAATCA	AGCGTACACGTCTCACACCGTCACTGATTGCTCTTAGGTCGTTTTAGAGCTAGAAATAGCAAGTTAAAATAAGGCTAGTCCGTTATCAACTTGAAAAAGTGGCACCGAGTCGGTGCCTCGGAGAAGATGCTGAGGAGGGGCCAGACCTAAGAGCAATCACGCGGTTCTATCTAGTTACGCGTTAAACCAACTAGAATTTTTTTTCCTTCCACTCGGATAAGATGCTGAGGAGGGGCCAGACCTAAGAGCAATCAGTGAGGAATGAATTCTAGATCCGGTCGTCAAC	0.3846153846153846	24	6	63	23	0.7164102564102566	5-55	5-55
peg_19954	861	V97D	c.290T>A	TP53	chr17	7579397	7579397	SNV	Observed SNV	Missense	A	T	97.0	DBD	1.0	CCAGCCCCCTCCTGGCCCCTGTCATCTTCTGTCCCTTCCCAGAAAACCTACCAGGGCAGC	CCAGCCCCCTCCTGGCCCCTGTCATCTTCTGACCCTTCCCAGAAAACCTACCAGGGCAGC	7579393	+	GGG	CCTGGTAGGTTTTCTGGGAA	CCAAAAGACC	10	CTTCCCAGTCTTCTACTGTCCCCGG	25	GGCCCCTGTCATCTTCTGACCCTTCCCAGAAAACC	AGCGTACACGTCTCACACCGCCTGGTAGGTTTTCTGGGAAGTTTTAGAGCTAGAAATAGCAAGTTAAAATAAGGCTAGTCCGTTATCAACTTGAAAAAGTGGCACCGAGTCGGTGCGGCCCCTGTCATCTTCTGACCCTTCCCAGAAAACCCGCGGTTCTATCTAGTTACGCGTTAAACCAACTAGAATTTTTTTGCTGCCCTGGTAGGTTTTCTGGGAAGGGACAGAAGATGACAGGGGCCAGGAGGGGGCTGGGAATTCTAGATCCGGTCGTCAAC	0.5	7	18	51	43	2.94	5-55	5-55
peg_19955	861	V97D	c.290T>A	TP53	chr17	7579397	7579397	SNV	Observed SNV	Missense	A	T	97.0	DBD	1.0	CCAGCCCCCTCCTGGCCCCTGTCATCTTCTGTCCCTTCCCAGAAAACCTACCAGGGCAGC	CCAGCCCCCTCCTGGCCCCTGTCATCTTCTGACCCTTCCCAGAAAACCTACCAGGGCAGC	7579393	+	GGG	CCTGGTAGGTTTTCTGGGAA	ACCATCCAAAAGACC	15	CTTCCCAGTCTTCTACTGTCCCCGG	25	GGCCCCTGTCATCTTCTGACCCTTCCCAGAAAACCTACCA	AGCGTACACGTCTCACACCGCCTGGTAGGTTTTCTGGGAAGTTTTAGAGCTAGAAATAGCAAGTTAAAATAAGGCTAGTCCGTTATCAACTTGAAAAAGTGGCACCGAGTCGGTGCGGCCCCTGTCATCTTCTGACCCTTCCCAGAAAACCTACCACGCGGTTCTATCTAGTTACGCGTTAAACCAACTAGAATTTTTTTGCTGCCCTGGTAGGTTTTCTGGGAAGGGACAGAAGATGACAGGGGCCAGGAGGGGGCTGGGAATTCTAGATCCGGTCGTCAAC	0.4666666666666667	7	18	51	43	2.94	5-55	5-55
peg_19956	861	V97D	c.290T>A	TP53	chr17	7579397	7579397	SNV	Observed SNV	Missense	A	T	97.0	DBD	1.0	CCAGCCCCCTCCTGGCCCCTGTCATCTTCTGTCCCTTCCCAGAAAACCTACCAGGGCAGC	CCAGCCCCCTCCTGGCCCCTGTCATCTTCTGACCCTTCCCAGAAAACCTACCAGGGCAGC	7579393	+	GGG	CCTGGTAGGTTTTCTGGGAA	CATCCAAAAGACC	13	CTTCCCAGTCTTCTACTGTCCCCGG	25	GGCCCCTGTCATCTTCTGACCCTTCCCAGAAAACCTAC	AGCGTACACGTCTCACACCGCCTGGTAGGTTTTCTGGGAAGTTTTAGAGCTAGAAATAGCAAGTTAAAATAAGGCTAGTCCGTTATCAACTTGAAAAAGTGGCACCGAGTCGGTGCGGCCCCTGTCATCTTCTGACCCTTCCCAGAAAACCTACCGCGGTTCTATCTAGTTACGCGTTAAACCAACTAGAATTTTTTTGCTGCCCTGGTAGGTTTTCTGGGAAGGGACAGAAGATGACAGGGGCCAGGAGGGGGCTGGGAATTCTAGATCCGGTCGTCAAC	0.4615384615384615	7	18	51	43	2.94	5-55	5-55
peg_19957	861	V97D	c.290T>A	TP53	chr17	7579397	7579397	SNV	Observed SNV	Missense	A	T	97.0	DBD	1.0	CAGCCCCCTCCTGGCCCCTGTCATCTTCTGTCCCTTCCCAGAAAACCTACCAGGGCAGCT	CAGCCCCCTCCTGGCCCCTGTCATCTTCTGACCCTTCCCAGAAAACCTACCAGGGCAGCT	7579392	+	AGG	CCCTGGTAGGTTTTCTGGGA	TCCAAAAGAC	10	CCTTCCCAGTCTTCTACTGTCCCCGGTCCT	30	TCCTGGCCCCTGTCATCTTCTGACCCTTCCCAGAAAACCT	AGCGTACACGTCTCACACCGCCCTGGTAGGTTTTCTGGGAGTTTTAGAGCTAGAAATAGCAAGTTAAAATAAGGCTAGTCCGTTATCAACTTGAAAAAGTGGCACCGAGTCGGTGCTCCTGGCCCCTGTCATCTTCTGACCCTTCCCAGAAAACCTCGCGGTTCTATCTAGTTACGCGTTAAACCAACTAGAATTTTTTTAGCTGCCCTGGTAGGTTTTCTGGGAAGGGACAGAAGATGACAGGGGCCAGGAGGGGGCTGGAATTCTAGATCCGGTCGTCAAC	0.4	8	22	64	23	2.87	5-55	5-55
peg_19958	861	V97D	c.290T>A	TP53	chr17	7579397	7579397	SNV	Observed SNV	Missense	A	T	97.0	DBD	1.0	CAGCCCCCTCCTGGCCCCTGTCATCTTCTGTCCCTTCCCAGAAAACCTACCAGGGCAGCT	CAGCCCCCTCCTGGCCCCTGTCATCTTCTGACCCTTCCCAGAAAACCTACCAGGGCAGCT	7579392	+	AGG	CCCTGGTAGGTTTTCTGGGA	GACCATCCAAAAGAC	15	CCTTCCCAGTCTTCTACTGTCCCCGGTCCT	30	TCCTGGCCCCTGTCATCTTCTGACCCTTCCCAGAAAACCTACCAG	AGCGTACACGTCTCACACCGCCCTGGTAGGTTTTCTGGGAGTTTTAGAGCTAGAAATAGCAAGTTAAAATAAGGCTAGTCCGTTATCAACTTGAAAAAGTGGCACCGAGTCGGTGCTCCTGGCCCCTGTCATCTTCTGACCCTTCCCAGAAAACCTACCAGCGCGGTTCTATCTAGTTACGCGTTAAACCAACTAGAATTTTTTTAGCTGCCCTGGTAGGTTTTCTGGGAAGGGACAGAAGATGACAGGGGCCAGGAGGGGGCTGGAATTCTAGATCCGGTCGTCAAC	0.4666666666666667	8	22	64	23	2.87	5-55	5-55
peg_19959	861	V97D	c.290T>A	TP53	chr17	7579397	7579397	SNV	Observed SNV	Missense	A	T	97.0	DBD	1.0	CAGCCCCCTCCTGGCCCCTGTCATCTTCTGTCCCTTCCCAGAAAACCTACCAGGGCAGCT	CAGCCCCCTCCTGGCCCCTGTCATCTTCTGACCCTTCCCAGAAAACCTACCAGGGCAGCT	7579392	+	AGG	CCCTGGTAGGTTTTCTGGGA	GACCATCCAAAAGAC	15	CCTTCCCAGTCTTCTACTGTCCCCG	25	GCCCCTGTCATCTTCTGACCCTTCCCAGAAAACCTACCAG	AGCGTACACGTCTCACACCGCCCTGGTAGGTTTTCTGGGAGTTTTAGAGCTAGAAATAGCAAGTTAAAATAAGGCTAGTCCGTTATCAACTTGAAAAAGTGGCACCGAGTCGGTGCGCCCCTGTCATCTTCTGACCCTTCCCAGAAAACCTACCAGCGCGGTTCTATCTAGTTACGCGTTAAACCAACTAGAATTTTTTTAGCTGCCCTGGTAGGTTTTCTGGGAAGGGACAGAAGATGACAGGGGCCAGGAGGGGGCTGGAATTCTAGATCCGGTCGTCAAC	0.4666666666666667	8	17	64	23	2.87	5-55	5-55
peg_19960	861	V97D	c.290T>A	TP53	chr17	7579397	7579397	SNV	Observed SNV	Missense	A	T	97.0	DBD	1.0	CAGCCCCCTCCTGGCCCCTGTCATCTTCTGTCCCTTCCCAGAAAACCTACCAGGGCAGCT	CAGCCCCCTCCTGGCCCCTGTCATCTTCTGACCCTTCCCAGAAAACCTACCAGGGCAGCT	7579392	+	AGG	CCCTGGTAGGTTTTCTGGGA	TCCAAAAGAC	10	CCTTCCCAGTCTTCTACTGTCCCCG	25	GCCCCTGTCATCTTCTGACCCTTCCCAGAAAACCT	AGCGTACACGTCTCACACCGCCCTGGTAGGTTTTCTGGGAGTTTTAGAGCTAGAAATAGCAAGTTAAAATAAGGCTAGTCCGTTATCAACTTGAAAAAGTGGCACCGAGTCGGTGCGCCCCTGTCATCTTCTGACCCTTCCCAGAAAACCTCGCGGTTCTATCTAGTTACGCGTTAAACCAACTAGAATTTTTTTAGCTGCCCTGGTAGGTTTTCTGGGAAGGGACAGAAGATGACAGGGGCCAGGAGGGGGCTGGAATTCTAGATCCGGTCGTCAAC	0.4	8	17	64	23	2.87	5-55	5-55
peg_19961	861	V97D	c.290T>A	TP53	chr17	7579397	7579397	SNV	Observed SNV	Missense	A	T	97.0	DBD	1.0	CAGCCCCCTCCTGGCCCCTGTCATCTTCTGTCCCTTCCCAGAAAACCTACCAGGGCAGCT	CAGCCCCCTCCTGGCCCCTGTCATCTTCTGACCCTTCCCAGAAAACCTACCAGGGCAGCT	7579392	+	AGG	CCCTGGTAGGTTTTCTGGGA	CCATCCAAAAGAC	13	CCTTCCCAGTCTTCTACTGTCCCCG	25	GCCCCTGTCATCTTCTGACCCTTCCCAGAAAACCTACC	AGCGTACACGTCTCACACCGCCCTGGTAGGTTTTCTGGGAGTTTTAGAGCTAGAAATAGCAAGTTAAAATAAGGCTAGTCCGTTATCAACTTGAAAAAGTGGCACCGAGTCGGTGCGCCCCTGTCATCTTCTGACCCTTCCCAGAAAACCTACCCGCGGTTCTATCTAGTTACGCGTTAAACCAACTAGAATTTTTTTAGCTGCCCTGGTAGGTTTTCTGGGAAGGGACAGAAGATGACAGGGGCCAGGAGGGGGCTGGAATTCTAGATCCGGTCGTCAAC	0.4615384615384615	8	17	64	23	2.87	5-55	5-55
peg_19962	861	V97D	c.290T>A	TP53	chr17	7579397	7579397	SNV	Observed SNV	Missense	A	T	97.0	DBD	1.0	CAGCCCCCTCCTGGCCCCTGTCATCTTCTGTCCCTTCCCAGAAAACCTACCAGGGCAGCT	CAGCCCCCTCCTGGCCCCTGTCATCTTCTGACCCTTCCCAGAAAACCTACCAGGGCAGCT	7579392	+	AGG	CCCTGGTAGGTTTTCTGGGA	CCATCCAAAAGAC	13	CCTTCCCAGTCTTCTACTGTCCCCGGTCCT	30	TCCTGGCCCCTGTCATCTTCTGACCCTTCCCAGAAAACCTACC	AGCGTACACGTCTCACACCGCCCTGGTAGGTTTTCTGGGAGTTTTAGAGCTAGAAATAGCAAGTTAAAATAAGGCTAGTCCGTTATCAACTTGAAAAAGTGGCACCGAGTCGGTGCTCCTGGCCCCTGTCATCTTCTGACCCTTCCCAGAAAACCTACCCGCGGTTCTATCTAGTTACGCGTTAAACCAACTAGAATTTTTTTAGCTGCCCTGGTAGGTTTTCTGGGAAGGGACAGAAGATGACAGGGGCCAGGAGGGGGCTGGAATTCTAGATCCGGTCGTCAAC	0.4615384615384615	8	22	64	23	2.87	5-55	5-55
peg_19963	861	V97D	c.290T>A	TP53	chr17	7579397	7579397	SNV	Observed SNV	Missense	A	T	97.0	DBD	1.0	CCCCTCCTGGCCCCTGTCATCTTCTGTCCCTTCCCAGAAAACCTACCAGGGCAGCTACGG	CCCCTCCTGGCCCCTGTCATCTTCTGACCCTTCCCAGAAAACCTACCAGGGCAGCTACGG	7579388	+	GGG	GCTGCCCTGGTAGGTTTTCT	ACCATCCAAA	10	AGACCCTTCCCAGTCTTCTACTGTCCCCGG	30	GGCCCCTGTCATCTTCTGACCCTTCCCAGAAAACCTACCA	AGCGTACACGTCTCACACCGGCTGCCCTGGTAGGTTTTCTGTTTTAGAGCTAGAAATAGCAAGTTAAAATAAGGCTAGTCCGTTATCAACTTGAAAAAGTGGCACCGAGTCGGTGCGGCCCCTGTCATCTTCTGACCCTTCCCAGAAAACCTACCACGCGGTTCTATCTAGTTACGCGTTAAACCAACTAGAATTTTTTTCCGTAGCTGCCCTGGTAGGTTTTCTGGGAAGGGACAGAAGATGACAGGGGCCAGGAGGGGGAATTCTAGATCCGGTCGTCAAC	0.4	12	18	52	25	2.77	5-55	5-55
peg_19964	861	V97D	c.290T>A	TP53	chr17	7579397	7579397	SNV	Observed SNV	Missense	A	T	97.0	DBD	1.0	CCCCTCCTGGCCCCTGTCATCTTCTGTCCCTTCCCAGAAAACCTACCAGGGCAGCTACGG	CCCCTCCTGGCCCCTGTCATCTTCTGACCCTTCCCAGAAAACCTACCAGGGCAGCTACGG	7579388	+	GGG	GCTGCCCTGGTAGGTTTTCT	ACGGGACCATCCAAA	15	AGACCCTTCCCAGTCTTCTACTGTCCCCGG	30	GGCCCCTGTCATCTTCTGACCCTTCCCAGAAAACCTACCAGGGCA	AGCGTACACGTCTCACACCGGCTGCCCTGGTAGGTTTTCTGTTTTAGAGCTAGAAATAGCAAGTTAAAATAAGGCTAGTCCGTTATCAACTTGAAAAAGTGGCACCGAGTCGGTGCGGCCCCTGTCATCTTCTGACCCTTCCCAGAAAACCTACCAGGGCACGCGGTTCTATCTAGTTACGCGTTAAACCAACTAGAATTTTTTTCCGTAGCTGCCCTGGTAGGTTTTCTGGGAAGGGACAGAAGATGACAGGGGCCAGGAGGGGGAATTCTAGATCCGGTCGTCAAC	0.5333333333333333	12	18	52	25	2.77	5-55	5-55
peg_19965	861	V97D	c.290T>A	TP53	chr17	7579397	7579397	SNV	Observed SNV	Missense	A	T	97.0	DBD	1.0	CCCCTCCTGGCCCCTGTCATCTTCTGTCCCTTCCCAGAAAACCTACCAGGGCAGCTACGG	CCCCTCCTGGCCCCTGTCATCTTCTGACCCTTCCCAGAAAACCTACCAGGGCAGCTACGG	7579388	+	GGG	GCTGCCCTGGTAGGTTTTCT	GGGACCATCCAAA	13	AGACCCTTCCCAGTCTTCTACTGTCCCCGG	30	GGCCCCTGTCATCTTCTGACCCTTCCCAGAAAACCTACCAGGG	AGCGTACACGTCTCACACCGGCTGCCCTGGTAGGTTTTCTGTTTTAGAGCTAGAAATAGCAAGTTAAAATAAGGCTAGTCCGTTATCAACTTGAAAAAGTGGCACCGAGTCGGTGCGGCCCCTGTCATCTTCTGACCCTTCCCAGAAAACCTACCAGGGCGCGGTTCTATCTAGTTACGCGTTAAACCAACTAGAATTTTTTTCCGTAGCTGCCCTGGTAGGTTTTCTGGGAAGGGACAGAAGATGACAGGGGCCAGGAGGGGGAATTCTAGATCCGGTCGTCAAC	0.5384615384615384	12	18	52	25	2.77	5-55	5-55
peg_19966	861	V97D	c.290T>A	TP53	chr17	7579397	7579397	SNV	Observed SNV	Missense	A	T	97.0	DBD	1.0	CCCTCCTGGCCCCTGTCATCTTCTGTCCCTTCCCAGAAAACCTACCAGGGCAGCTACGGT	CCCTCCTGGCCCCTGTCATCTTCTGACCCTTCCCAGAAAACCTACCAGGGCAGCTACGGT	7579387	+	TGG	AGCTGCCCTGGTAGGTTTTC	GACCATCCAA	10	AAGACCCTTCCCAGTCTTCTACTGTCCCCG	30	GCCCCTGTCATCTTCTGACCCTTCCCAGAAAACCTACCAG	AGCGTACACGTCTCACACCGAGCTGCCCTGGTAGGTTTTCGTTTTAGAGCTAGAAATAGCAAGTTAAAATAAGGCTAGTCCGTTATCAACTTGAAAAAGTGGCACCGAGTCGGTGCGCCCCTGTCATCTTCTGACCCTTCCCAGAAAACCTACCAGCGCGGTTCTATCTAGTTACGCGTTAAACCAACTAGAATTTTTTTACCGTAGCTGCCCTGGTAGGTTTTCTGGGAAGGGACAGAAGATGACAGGGGCCAGGAGGGGAATTCTAGATCCGGTCGTCAAC	0.5	13	17	76	0	2.76	5-55	5-55
peg_19967	861	V97D	c.290T>A	TP53	chr17	7579397	7579397	SNV	Observed SNV	Missense	A	T	97.0	DBD	1.0	CCCTCCTGGCCCCTGTCATCTTCTGTCCCTTCCCAGAAAACCTACCAGGGCAGCTACGGT	CCCTCCTGGCCCCTGTCATCTTCTGACCCTTCCCAGAAAACCTACCAGGGCAGCTACGGT	7579387	+	TGG	AGCTGCCCTGGTAGGTTTTC	GACGGGACCATCCAA	15	AAGACCCTTCCCAGTCTTCTACTGTCCCCG	30	GCCCCTGTCATCTTCTGACCCTTCCCAGAAAACCTACCAGGGCAG	AGCGTACACGTCTCACACCGAGCTGCCCTGGTAGGTTTTCGTTTTAGAGCTAGAAATAGCAAGTTAAAATAAGGCTAGTCCGTTATCAACTTGAAAAAGTGGCACCGAGTCGGTGCGCCCCTGTCATCTTCTGACCCTTCCCAGAAAACCTACCAGGGCAGCGCGGTTCTATCTAGTTACGCGTTAAACCAACTAGAATTTTTTTACCGTAGCTGCCCTGGTAGGTTTTCTGGGAAGGGACAGAAGATGACAGGGGCCAGGAGGGGAATTCTAGATCCGGTCGTCAAC	0.6	13	17	76	0	2.76	5-55	5-55
peg_19968	861	V97D	c.290T>A	TP53	chr17	7579397	7579397	SNV	Observed SNV	Missense	A	T	97.0	DBD	1.0	CCCTCCTGGCCCCTGTCATCTTCTGTCCCTTCCCAGAAAACCTACCAGGGCAGCTACGGT	CCCTCCTGGCCCCTGTCATCTTCTGACCCTTCCCAGAAAACCTACCAGGGCAGCTACGGT	7579387	+	TGG	AGCTGCCCTGGTAGGTTTTC	CGGGACCATCCAA	13	AAGACCCTTCCCAGTCTTCTACTGTCCCCG	30	GCCCCTGTCATCTTCTGACCCTTCCCAGAAAACCTACCAGGGC	AGCGTACACGTCTCACACCGAGCTGCCCTGGTAGGTTTTCGTTTTAGAGCTAGAAATAGCAAGTTAAAATAAGGCTAGTCCGTTATCAACTTGAAAAAGTGGCACCGAGTCGGTGCGCCCCTGTCATCTTCTGACCCTTCCCAGAAAACCTACCAGGGCCGCGGTTCTATCTAGTTACGCGTTAAACCAACTAGAATTTTTTTACCGTAGCTGCCCTGGTAGGTTTTCTGGGAAGGGACAGAAGATGACAGGGGCCAGGAGGGGAATTCTAGATCCGGTCGTCAAC	0.6153846153846154	13	17	76	0	2.6830769230769227	5-55	5-55
peg_19969	861	V97D	c.290T>A	TP53	chr17	7579397	7579397	SNV	Observed SNV	Missense	A	T	97.0	DBD	1.0	CAGCCCCCTCCTGGCCCCTGTCATCTTCTGTCCCTTCCCAGAAAACCTACCAGGGCAGCT	CAGCCCCCTCCTGGCCCCTGTCATCTTCTGACCCTTCCCAGAAAACCTACCAGGGCAGCT	7579392	+	AGG	CCCTGGTAGGTTTTCTGGGA	TCCAAAAGAC	10	CCTTCCCAGTCTTCTACTGT	20	TGTCATCTTCTGACCCTTCCCAGAAAACCT	AGCGTACACGTCTCACACCGCCCTGGTAGGTTTTCTGGGAGTTTTAGAGCTAGAAATAGCAAGTTAAAATAAGGCTAGTCCGTTATCAACTTGAAAAAGTGGCACCGAGTCGGTGCTGTCATCTTCTGACCCTTCCCAGAAAACCTCGCGGTTCTATCTAGTTACGCGTTAAACCAACTAGAATTTTTTTAGCTGCCCTGGTAGGTTTTCTGGGAAGGGACAGAAGATGACAGGGGCCAGGAGGGGGCTGGAATTCTAGATCCGGTCGTCAAC	0.4	8	12	64	23	2.47	5-55	5-55
peg_19970	861	V97D	c.290T>A	TP53	chr17	7579397	7579397	SNV	Observed SNV	Missense	A	T	97.0	DBD	1.0	CAGCCCCCTCCTGGCCCCTGTCATCTTCTGTCCCTTCCCAGAAAACCTACCAGGGCAGCT	CAGCCCCCTCCTGGCCCCTGTCATCTTCTGACCCTTCCCAGAAAACCTACCAGGGCAGCT	7579392	+	AGG	CCCTGGTAGGTTTTCTGGGA	CCATCCAAAAGAC	13	CCTTCCCAGTCTTCTACTGT	20	TGTCATCTTCTGACCCTTCCCAGAAAACCTACC	AGCGTACACGTCTCACACCGCCCTGGTAGGTTTTCTGGGAGTTTTAGAGCTAGAAATAGCAAGTTAAAATAAGGCTAGTCCGTTATCAACTTGAAAAAGTGGCACCGAGTCGGTGCTGTCATCTTCTGACCCTTCCCAGAAAACCTACCCGCGGTTCTATCTAGTTACGCGTTAAACCAACTAGAATTTTTTTAGCTGCCCTGGTAGGTTTTCTGGGAAGGGACAGAAGATGACAGGGGCCAGGAGGGGGCTGGAATTCTAGATCCGGTCGTCAAC	0.4615384615384615	8	12	64	23	2.47	5-55	5-55
peg_19971	861	V97D	c.290T>A	TP53	chr17	7579397	7579397	SNV	Observed SNV	Missense	A	T	97.0	DBD	1.0	CAGCCCCCTCCTGGCCCCTGTCATCTTCTGTCCCTTCCCAGAAAACCTACCAGGGCAGCT	CAGCCCCCTCCTGGCCCCTGTCATCTTCTGACCCTTCCCAGAAAACCTACCAGGGCAGCT	7579392	+	AGG	CCCTGGTAGGTTTTCTGGGA	GACCATCCAAAAGAC	15	CCTTCCCAGTCTTCTACTGT	20	TGTCATCTTCTGACCCTTCCCAGAAAACCTACCAG	AGCGTACACGTCTCACACCGCCCTGGTAGGTTTTCTGGGAGTTTTAGAGCTAGAAATAGCAAGTTAAAATAAGGCTAGTCCGTTATCAACTTGAAAAAGTGGCACCGAGTCGGTGCTGTCATCTTCTGACCCTTCCCAGAAAACCTACCAGCGCGGTTCTATCTAGTTACGCGTTAAACCAACTAGAATTTTTTTAGCTGCCCTGGTAGGTTTTCTGGGAAGGGACAGAAGATGACAGGGGCCAGGAGGGGGCTGGAATTCTAGATCCGGTCGTCAAC	0.4666666666666667	8	12	64	23	2.47	5-55	5-55
peg_19972	861	V97D	c.290T>A	TP53	chr17	7579397	7579397	SNV	Observed SNV	Missense	A	T	97.0	DBD	1.0	CCCTCCTGGCCCCTGTCATCTTCTGTCCCTTCCCAGAAAACCTACCAGGGCAGCTACGGT	CCCTCCTGGCCCCTGTCATCTTCTGACCCTTCCCAGAAAACCTACCAGGGCAGCTACGGT	7579387	+	TGG	AGCTGCCCTGGTAGGTTTTC	GACCATCCAA	10	AAGACCCTTCCCAGTCTTCTACTGT	25	TGTCATCTTCTGACCCTTCCCAGAAAACCTACCAG	AGCGTACACGTCTCACACCGAGCTGCCCTGGTAGGTTTTCGTTTTAGAGCTAGAAATAGCAAGTTAAAATAAGGCTAGTCCGTTATCAACTTGAAAAAGTGGCACCGAGTCGGTGCTGTCATCTTCTGACCCTTCCCAGAAAACCTACCAGCGCGGTTCTATCTAGTTACGCGTTAAACCAACTAGAATTTTTTTACCGTAGCTGCCCTGGTAGGTTTTCTGGGAAGGGACAGAAGATGACAGGGGCCAGGAGGGGAATTCTAGATCCGGTCGTCAAC	0.5	13	12	76	0	2.3600000000000003	5-55	5-55
peg_19973	861	V97D	c.290T>A	TP53	chr17	7579397	7579397	SNV	Observed SNV	Missense	A	T	97.0	DBD	1.0	CCCTCCTGGCCCCTGTCATCTTCTGTCCCTTCCCAGAAAACCTACCAGGGCAGCTACGGT	CCCTCCTGGCCCCTGTCATCTTCTGACCCTTCCCAGAAAACCTACCAGGGCAGCTACGGT	7579387	+	TGG	AGCTGCCCTGGTAGGTTTTC	GACGGGACCATCCAA	15	AAGACCCTTCCCAGTCTTCTACTGT	25	TGTCATCTTCTGACCCTTCCCAGAAAACCTACCAGGGCAG	AGCGTACACGTCTCACACCGAGCTGCCCTGGTAGGTTTTCGTTTTAGAGCTAGAAATAGCAAGTTAAAATAAGGCTAGTCCGTTATCAACTTGAAAAAGTGGCACCGAGTCGGTGCTGTCATCTTCTGACCCTTCCCAGAAAACCTACCAGGGCAGCGCGGTTCTATCTAGTTACGCGTTAAACCAACTAGAATTTTTTTACCGTAGCTGCCCTGGTAGGTTTTCTGGGAAGGGACAGAAGATGACAGGGGCCAGGAGGGGAATTCTAGATCCGGTCGTCAAC	0.6	13	12	76	0	2.3600000000000003	5-55	5-55
peg_19974	861	V97D	c.290T>A	TP53	chr17	7579397	7579397	SNV	Observed SNV	Missense	A	T	97.0	DBD	1.0	CCCTCCTGGCCCCTGTCATCTTCTGTCCCTTCCCAGAAAACCTACCAGGGCAGCTACGGT	CCCTCCTGGCCCCTGTCATCTTCTGACCCTTCCCAGAAAACCTACCAGGGCAGCTACGGT	7579387	+	TGG	AGCTGCCCTGGTAGGTTTTC	CGGGACCATCCAA	13	AAGACCCTTCCCAGTCTTCTACTGT	25	TGTCATCTTCTGACCCTTCCCAGAAAACCTACCAGGGC	AGCGTACACGTCTCACACCGAGCTGCCCTGGTAGGTTTTCGTTTTAGAGCTAGAAATAGCAAGTTAAAATAAGGCTAGTCCGTTATCAACTTGAAAAAGTGGCACCGAGTCGGTGCTGTCATCTTCTGACCCTTCCCAGAAAACCTACCAGGGCCGCGGTTCTATCTAGTTACGCGTTAAACCAACTAGAATTTTTTTACCGTAGCTGCCCTGGTAGGTTTTCTGGGAAGGGACAGAAGATGACAGGGGCCAGGAGGGGAATTCTAGATCCGGTCGTCAAC	0.6153846153846154	13	12	76	0	2.2830769230769232	5-55	5-55
peg_19975	861	V97D	c.290T>A	TP53	chr17	7579397	7579397	SNV	Observed SNV	Missense	A	T	97.0	DBD	1.0	CCAGCCCCCTCCTGGCCCCTGTCATCTTCTGTCCCTTCCCAGAAAACCTACCAGGGCAGC	CCAGCCCCCTCCTGGCCCCTGTCATCTTCTGACCCTTCCCAGAAAACCTACCAGGGCAGC	7579393	+	GGG	CCTGGTAGGTTTTCTGGGAA	ACCATCCAAAAGACC	15	CTTCCCAGTCTTCTA	15	ATCTTCTGACCCTTCCCAGAAAACCTACCA	AGCGTACACGTCTCACACCGCCTGGTAGGTTTTCTGGGAAGTTTTAGAGCTAGAAATAGCAAGTTAAAATAAGGCTAGTCCGTTATCAACTTGAAAAAGTGGCACCGAGTCGGTGCATCTTCTGACCCTTCCCAGAAAACCTACCACGCGGTTCTATCTAGTTACGCGTTAAACCAACTAGAATTTTTTTGCTGCCCTGGTAGGTTTTCTGGGAAGGGACAGAAGATGACAGGGGCCAGGAGGGGGCTGGGAATTCTAGATCCGGTCGTCAAC	0.4666666666666667	7	8	51	43	2.006666666666667	5-55	5-55
peg_19976	861	V97D	c.290T>A	TP53	chr17	7579397	7579397	SNV	Observed SNV	Missense	A	T	97.0	DBD	1.0	CCAGCCCCCTCCTGGCCCCTGTCATCTTCTGTCCCTTCCCAGAAAACCTACCAGGGCAGC	CCAGCCCCCTCCTGGCCCCTGTCATCTTCTGACCCTTCCCAGAAAACCTACCAGGGCAGC	7579393	+	GGG	CCTGGTAGGTTTTCTGGGAA	CCAAAAGACC	10	CTTCCCAGTCTTCTA	15	ATCTTCTGACCCTTCCCAGAAAACC	AGCGTACACGTCTCACACCGCCTGGTAGGTTTTCTGGGAAGTTTTAGAGCTAGAAATAGCAAGTTAAAATAAGGCTAGTCCGTTATCAACTTGAAAAAGTGGCACCGAGTCGGTGCATCTTCTGACCCTTCCCAGAAAACCCGCGGTTCTATCTAGTTACGCGTTAAACCAACTAGAATTTTTTTGCTGCCCTGGTAGGTTTTCTGGGAAGGGACAGAAGATGACAGGGGCCAGGAGGGGGCTGGGAATTCTAGATCCGGTCGTCAAC	0.5	7	8	51	43	2.006666666666667	5-55	5-55
peg_19977	861	V97D	c.290T>A	TP53	chr17	7579397	7579397	SNV	Observed SNV	Missense	A	T	97.0	DBD	1.0	CCAGCCCCCTCCTGGCCCCTGTCATCTTCTGTCCCTTCCCAGAAAACCTACCAGGGCAGC	CCAGCCCCCTCCTGGCCCCTGTCATCTTCTGACCCTTCCCAGAAAACCTACCAGGGCAGC	7579393	+	GGG	CCTGGTAGGTTTTCTGGGAA	CATCCAAAAGACC	13	CTTCCCAGTCTTCTA	15	ATCTTCTGACCCTTCCCAGAAAACCTAC	AGCGTACACGTCTCACACCGCCTGGTAGGTTTTCTGGGAAGTTTTAGAGCTAGAAATAGCAAGTTAAAATAAGGCTAGTCCGTTATCAACTTGAAAAAGTGGCACCGAGTCGGTGCATCTTCTGACCCTTCCCAGAAAACCTACCGCGGTTCTATCTAGTTACGCGTTAAACCAACTAGAATTTTTTTGCTGCCCTGGTAGGTTTTCTGGGAAGGGACAGAAGATGACAGGGGCCAGGAGGGGGCTGGGAATTCTAGATCCGGTCGTCAAC	0.4615384615384615	7	8	51	43	2.006666666666667	5-55	5-55
peg_19978	861	V97D	c.290T>A	TP53	chr17	7579397	7579397	SNV	Observed SNV	Missense	A	T	97.0	DBD	1.0	CCAGCCCCCTCCTGGCCCCTGTCATCTTCTGTCCCTTCCCAGAAAACCTACCAGGGCAGC	CCAGCCCCCTCCTGGCCCCTGTCATCTTCTGACCCTTCCCAGAAAACCTACCAGGGCAGC	7579393	+	GGG	CCTGGTAGGTTTTCTGGGAA	CATCCAAAAGACC	13	CTTCCCAGTCTTCTACTGTCCCCGGTCCTC	30	CTCCTGGCCCCTGTCATCTTCTGACCCTTCCCAGAAAACCTAC	AGCGTACACGTCTCACACCGCCTGGTAGGTTTTCTGGGAAGTTTTAGAGCTAGAAATAGCAAGTTAAAATAAGGCTAGTCCGTTATCAACTTGAAAAAGTGGCACCGAGTCGGTGCCTCCTGGCCCCTGTCATCTTCTGACCCTTCCCAGAAAACCTACCGCGGTTCTATCTAGTTACGCGTTAAACCAACTAGAATTTTTTTGCTGCCCTGGTAGGTTTTCTGGGAAGGGACAGAAGATGACAGGGGCCAGGAGGGGGCTGGGAATTCTAGATCCGGTCGTCAAC	0.4615384615384615	7	23	51	43	1.94	5-55	5-55
peg_19979	861	V97D	c.290T>A	TP53	chr17	7579397	7579397	SNV	Observed SNV	Missense	A	T	97.0	DBD	1.0	CCAGCCCCCTCCTGGCCCCTGTCATCTTCTGTCCCTTCCCAGAAAACCTACCAGGGCAGC	CCAGCCCCCTCCTGGCCCCTGTCATCTTCTGACCCTTCCCAGAAAACCTACCAGGGCAGC	7579393	+	GGG	CCTGGTAGGTTTTCTGGGAA	CCAAAAGACC	10	CTTCCCAGTCTTCTACTGTCCCCGGTCCTC	30	CTCCTGGCCCCTGTCATCTTCTGACCCTTCCCAGAAAACC	AGCGTACACGTCTCACACCGCCTGGTAGGTTTTCTGGGAAGTTTTAGAGCTAGAAATAGCAAGTTAAAATAAGGCTAGTCCGTTATCAACTTGAAAAAGTGGCACCGAGTCGGTGCCTCCTGGCCCCTGTCATCTTCTGACCCTTCCCAGAAAACCCGCGGTTCTATCTAGTTACGCGTTAAACCAACTAGAATTTTTTTGCTGCCCTGGTAGGTTTTCTGGGAAGGGACAGAAGATGACAGGGGCCAGGAGGGGGCTGGGAATTCTAGATCCGGTCGTCAAC	0.5	7	23	51	43	1.94	5-55	5-55
peg_19980	861	V97D	c.290T>A	TP53	chr17	7579397	7579397	SNV	Observed SNV	Missense	A	T	97.0	DBD	1.0	CCAGCCCCCTCCTGGCCCCTGTCATCTTCTGTCCCTTCCCAGAAAACCTACCAGGGCAGC	CCAGCCCCCTCCTGGCCCCTGTCATCTTCTGACCCTTCCCAGAAAACCTACCAGGGCAGC	7579393	+	GGG	CCTGGTAGGTTTTCTGGGAA	ACCATCCAAAAGACC	15	CTTCCCAGTCTTCTACTGTCCCCGGTCCTC	30	CTCCTGGCCCCTGTCATCTTCTGACCCTTCCCAGAAAACCTACCA	AGCGTACACGTCTCACACCGCCTGGTAGGTTTTCTGGGAAGTTTTAGAGCTAGAAATAGCAAGTTAAAATAAGGCTAGTCCGTTATCAACTTGAAAAAGTGGCACCGAGTCGGTGCCTCCTGGCCCCTGTCATCTTCTGACCCTTCCCAGAAAACCTACCACGCGGTTCTATCTAGTTACGCGTTAAACCAACTAGAATTTTTTTGCTGCCCTGGTAGGTTTTCTGGGAAGGGACAGAAGATGACAGGGGCCAGGAGGGGGCTGGGAATTCTAGATCCGGTCGTCAAC	0.4666666666666667	7	23	51	43	1.94	5-55	5-55
peg_19981	861	V97D	c.290T>A	TP53	chr17	7579397	7579397	SNV	Observed SNV	Missense	A	T	97.0	DBD	1.0	CCCCTCCTGGCCCCTGTCATCTTCTGTCCCTTCCCAGAAAACCTACCAGGGCAGCTACGG	CCCCTCCTGGCCCCTGTCATCTTCTGACCCTTCCCAGAAAACCTACCAGGGCAGCTACGG	7579388	+	GGG	GCTGCCCTGGTAGGTTTTCT	GGGACCATCCAAA	13	AGACCCTTCCCAGTCTTCTA	20	ATCTTCTGACCCTTCCCAGAAAACCTACCAGGG	AGCGTACACGTCTCACACCGGCTGCCCTGGTAGGTTTTCTGTTTTAGAGCTAGAAATAGCAAGTTAAAATAAGGCTAGTCCGTTATCAACTTGAAAAAGTGGCACCGAGTCGGTGCATCTTCTGACCCTTCCCAGAAAACCTACCAGGGCGCGGTTCTATCTAGTTACGCGTTAAACCAACTAGAATTTTTTTCCGTAGCTGCCCTGGTAGGTTTTCTGGGAAGGGACAGAAGATGACAGGGGCCAGGAGGGGGAATTCTAGATCCGGTCGTCAAC	0.5384615384615384	12	8	52	25	1.836666666666667	5-55	5-55
peg_19982	861	V97D	c.290T>A	TP53	chr17	7579397	7579397	SNV	Observed SNV	Missense	A	T	97.0	DBD	1.0	CCCCTCCTGGCCCCTGTCATCTTCTGTCCCTTCCCAGAAAACCTACCAGGGCAGCTACGG	CCCCTCCTGGCCCCTGTCATCTTCTGACCCTTCCCAGAAAACCTACCAGGGCAGCTACGG	7579388	+	GGG	GCTGCCCTGGTAGGTTTTCT	ACGGGACCATCCAAA	15	AGACCCTTCCCAGTCTTCTA	20	ATCTTCTGACCCTTCCCAGAAAACCTACCAGGGCA	AGCGTACACGTCTCACACCGGCTGCCCTGGTAGGTTTTCTGTTTTAGAGCTAGAAATAGCAAGTTAAAATAAGGCTAGTCCGTTATCAACTTGAAAAAGTGGCACCGAGTCGGTGCATCTTCTGACCCTTCCCAGAAAACCTACCAGGGCACGCGGTTCTATCTAGTTACGCGTTAAACCAACTAGAATTTTTTTCCGTAGCTGCCCTGGTAGGTTTTCTGGGAAGGGACAGAAGATGACAGGGGCCAGGAGGGGGAATTCTAGATCCGGTCGTCAAC	0.5333333333333333	12	8	52	25	1.836666666666667	5-55	5-55
peg_19983	861	V97D	c.290T>A	TP53	chr17	7579397	7579397	SNV	Observed SNV	Missense	A	T	97.0	DBD	1.0	CCCCTCCTGGCCCCTGTCATCTTCTGTCCCTTCCCAGAAAACCTACCAGGGCAGCTACGG	CCCCTCCTGGCCCCTGTCATCTTCTGACCCTTCCCAGAAAACCTACCAGGGCAGCTACGG	7579388	+	GGG	GCTGCCCTGGTAGGTTTTCT	ACCATCCAAA	10	AGACCCTTCCCAGTCTTCTA	20	ATCTTCTGACCCTTCCCAGAAAACCTACCA	AGCGTACACGTCTCACACCGGCTGCCCTGGTAGGTTTTCTGTTTTAGAGCTAGAAATAGCAAGTTAAAATAAGGCTAGTCCGTTATCAACTTGAAAAAGTGGCACCGAGTCGGTGCATCTTCTGACCCTTCCCAGAAAACCTACCACGCGGTTCTATCTAGTTACGCGTTAAACCAACTAGAATTTTTTTCCGTAGCTGCCCTGGTAGGTTTTCTGGGAAGGGACAGAAGATGACAGGGGCCAGGAGGGGGAATTCTAGATCCGGTCGTCAAC	0.4	12	8	52	25	1.836666666666667	5-55	5-55
peg_19984	862	I232M	c.696C>G	TP53	chr17	7577585	7577585	SNV	Observed SNV	Missense	G	C	232.0	DBD	1.0	ATCTCCTAGGTTGGCTCTGACTGTACCACCATCCACTACAACTACATGTGTAACAGTTCC	ATCTCCTAGGTTGGCTCTGACTGTACCACCATGCACTACAACTACATGTGTAACAGTTCC	7577582	+	TGG	TGTTACACATGTAGTTGTAG	GTACATCAAC	10	ATCACGTACCACCATGTCAGTCTCGGTTGG	30	GGTTGGCTCTGACTGTACCACCATGCACTACAACTACATG	AGCGTACACGTCTCACACCGTGTTACACATGTAGTTGTAGGTTTTAGAGCTAGAAATAGCAAGTTAAAATAAGGCTAGTCCGTTATCAACTTGAAAAAGTGGCACCGAGTCGGTGCGGTTGGCTCTGACTGTACCACCATGCACTACAACTACATGCGCGGTTCTATCTAGTTACGCGTTAAACCAACTAGAATTTTTTTGGAACTGTTACACATGTAGTTGTAGTGGATGGTGGTACAGTCAGAGCCAACCTAGGAGATGAATTCTAGATCCGGTCGTCAAC	0.4	6	24	79	86	3.65	5-55	5-55
peg_19985	862	I232M	c.696C>G	TP53	chr17	7577585	7577585	SNV	Observed SNV	Missense	G	C	232.0	DBD	1.0	ATCTCCTAGGTTGGCTCTGACTGTACCACCATCCACTACAACTACATGTGTAACAGTTCC	ATCTCCTAGGTTGGCTCTGACTGTACCACCATGCACTACAACTACATGTGTAACAGTTCC	7577582	+	TGG	TGTTACACATGTAGTTGTAG	GTACATCAAC	10	ATCACGTACCACCATGTCAGTCTCG	25	GCTCTGACTGTACCACCATGCACTACAACTACATG	AGCGTACACGTCTCACACCGTGTTACACATGTAGTTGTAGGTTTTAGAGCTAGAAATAGCAAGTTAAAATAAGGCTAGTCCGTTATCAACTTGAAAAAGTGGCACCGAGTCGGTGCGCTCTGACTGTACCACCATGCACTACAACTACATGCGCGGTTCTATCTAGTTACGCGTTAAACCAACTAGAATTTTTTTGGAACTGTTACACATGTAGTTGTAGTGGATGGTGGTACAGTCAGAGCCAACCTAGGAGATGAATTCTAGATCCGGTCGTCAAC	0.4	6	19	79	86	3.65	5-55	5-55
peg_19986	862	I232M	c.696C>G	TP53	chr17	7577585	7577585	SNV	Observed SNV	Missense	G	C	232.0	DBD	1.0	ATCTCCTAGGTTGGCTCTGACTGTACCACCATCCACTACAACTACATGTGTAACAGTTCC	ATCTCCTAGGTTGGCTCTGACTGTACCACCATGCACTACAACTACATGTGTAACAGTTCC	7577582	+	TGG	TGTTACACATGTAGTTGTAG	TGTGTACATCAAC	13	ATCACGTACCACCATGTCAGTCTCG	25	GCTCTGACTGTACCACCATGCACTACAACTACATGTGT	AGCGTACACGTCTCACACCGTGTTACACATGTAGTTGTAGGTTTTAGAGCTAGAAATAGCAAGTTAAAATAAGGCTAGTCCGTTATCAACTTGAAAAAGTGGCACCGAGTCGGTGCGCTCTGACTGTACCACCATGCACTACAACTACATGTGTCGCGGTTCTATCTAGTTACGCGTTAAACCAACTAGAATTTTTTTGGAACTGTTACACATGTAGTTGTAGTGGATGGTGGTACAGTCAGAGCCAACCTAGGAGATGAATTCTAGATCCGGTCGTCAAC	0.3846153846153846	6	19	79	86	3.573076923076923	5-55	5-55
peg_19987	862	I232M	c.696C>G	TP53	chr17	7577585	7577585	SNV	Observed SNV	Missense	G	C	232.0	DBD	1.0	ATCTCCTAGGTTGGCTCTGACTGTACCACCATCCACTACAACTACATGTGTAACAGTTCC	ATCTCCTAGGTTGGCTCTGACTGTACCACCATGCACTACAACTACATGTGTAACAGTTCC	7577582	+	TGG	TGTTACACATGTAGTTGTAG	TGTGTACATCAAC	13	ATCACGTACCACCATGTCAGTCTCGGTTGG	30	GGTTGGCTCTGACTGTACCACCATGCACTACAACTACATGTGT	AGCGTACACGTCTCACACCGTGTTACACATGTAGTTGTAGGTTTTAGAGCTAGAAATAGCAAGTTAAAATAAGGCTAGTCCGTTATCAACTTGAAAAAGTGGCACCGAGTCGGTGCGGTTGGCTCTGACTGTACCACCATGCACTACAACTACATGTGTCGCGGTTCTATCTAGTTACGCGTTAAACCAACTAGAATTTTTTTGGAACTGTTACACATGTAGTTGTAGTGGATGGTGGTACAGTCAGAGCCAACCTAGGAGATGAATTCTAGATCCGGTCGTCAAC	0.3846153846153846	6	24	79	86	3.573076923076923	5-55	5-55
peg_19988	862	I232M	c.696C>G	TP53	chr17	7577585	7577585	SNV	Observed SNV	Missense	G	C	232.0	DBD	1.0	ATCTCCTAGGTTGGCTCTGACTGTACCACCATCCACTACAACTACATGTGTAACAGTTCC	ATCTCCTAGGTTGGCTCTGACTGTACCACCATGCACTACAACTACATGTGTAACAGTTCC	7577582	+	TGG	TGTTACACATGTAGTTGTAG	GTACATCAAC	10	ATCACGTACCACCATGTCAG	20	GACTGTACCACCATGCACTACAACTACATG	AGCGTACACGTCTCACACCGTGTTACACATGTAGTTGTAGGTTTTAGAGCTAGAAATAGCAAGTTAAAATAAGGCTAGTCCGTTATCAACTTGAAAAAGTGGCACCGAGTCGGTGCGACTGTACCACCATGCACTACAACTACATGCGCGGTTCTATCTAGTTACGCGTTAAACCAACTAGAATTTTTTTGGAACTGTTACACATGTAGTTGTAGTGGATGGTGGTACAGTCAGAGCCAACCTAGGAGATGAATTCTAGATCCGGTCGTCAAC	0.4	6	14	79	86	3.5166666666666666	5-55	5-55
peg_19989	862	I232M	c.696C>G	TP53	chr17	7577585	7577585	SNV	Observed SNV	Missense	G	C	232.0	DBD	1.0	ATCTCCTAGGTTGGCTCTGACTGTACCACCATCCACTACAACTACATGTGTAACAGTTCC	ATCTCCTAGGTTGGCTCTGACTGTACCACCATGCACTACAACTACATGTGTAACAGTTCC	7577582	+	TGG	TGTTACACATGTAGTTGTAG	TGTGTACATCAAC	13	ATCACGTACCACCATGTCAG	20	GACTGTACCACCATGCACTACAACTACATGTGT	AGCGTACACGTCTCACACCGTGTTACACATGTAGTTGTAGGTTTTAGAGCTAGAAATAGCAAGTTAAAATAAGGCTAGTCCGTTATCAACTTGAAAAAGTGGCACCGAGTCGGTGCGACTGTACCACCATGCACTACAACTACATGTGTCGCGGTTCTATCTAGTTACGCGTTAAACCAACTAGAATTTTTTTGGAACTGTTACACATGTAGTTGTAGTGGATGGTGGTACAGTCAGAGCCAACCTAGGAGATGAATTCTAGATCCGGTCGTCAAC	0.3846153846153846	6	14	79	86	3.439743589743589	5-55	5-55
peg_19990	862	I232M	c.696C>G	TP53	chr17	7577585	7577585	SNV	Observed SNV	Missense	G	C	232.0	DBD	1.0	ATCTCCTAGGTTGGCTCTGACTGTACCACCATCCACTACAACTACATGTGTAACAGTTCC	ATCTCCTAGGTTGGCTCTGACTGTACCACCATGCACTACAACTACATGTGTAACAGTTCC	7577582	+	TGG	TGTTACACATGTAGTTGTAG	AATGTGTACATCAAC	15	ATCACGTACCACCATGTCAGTCTCG	25	GCTCTGACTGTACCACCATGCACTACAACTACATGTGTAA	AGCGTACACGTCTCACACCGTGTTACACATGTAGTTGTAGGTTTTAGAGCTAGAAATAGCAAGTTAAAATAAGGCTAGTCCGTTATCAACTTGAAAAAGTGGCACCGAGTCGGTGCGCTCTGACTGTACCACCATGCACTACAACTACATGTGTAACGCGGTTCTATCTAGTTACGCGTTAAACCAACTAGAATTTTTTTGGAACTGTTACACATGTAGTTGTAGTGGATGGTGGTACAGTCAGAGCCAACCTAGGAGATGAATTCTAGATCCGGTCGTCAAC	0.3333333333333333	6	19	79	86	3.3166666666666664	5-55	5-55
peg_19991	862	I232M	c.696C>G	TP53	chr17	7577585	7577585	SNV	Observed SNV	Missense	G	C	232.0	DBD	1.0	ATCTCCTAGGTTGGCTCTGACTGTACCACCATCCACTACAACTACATGTGTAACAGTTCC	ATCTCCTAGGTTGGCTCTGACTGTACCACCATGCACTACAACTACATGTGTAACAGTTCC	7577582	+	TGG	TGTTACACATGTAGTTGTAG	AATGTGTACATCAAC	15	ATCACGTACCACCATGTCAGTCTCGGTTGG	30	GGTTGGCTCTGACTGTACCACCATGCACTACAACTACATGTGTAA	AGCGTACACGTCTCACACCGTGTTACACATGTAGTTGTAGGTTTTAGAGCTAGAAATAGCAAGTTAAAATAAGGCTAGTCCGTTATCAACTTGAAAAAGTGGCACCGAGTCGGTGCGGTTGGCTCTGACTGTACCACCATGCACTACAACTACATGTGTAACGCGGTTCTATCTAGTTACGCGTTAAACCAACTAGAATTTTTTTGGAACTGTTACACATGTAGTTGTAGTGGATGGTGGTACAGTCAGAGCCAACCTAGGAGATGAATTCTAGATCCGGTCGTCAAC	0.3333333333333333	6	24	79	86	3.3166666666666664	5-55	5-55
peg_19992	862	I232M	c.696C>G	TP53	chr17	7577585	7577585	SNV	Observed SNV	Missense	G	C	232.0	DBD	1.0	TGTTATCTCCTAGGTTGGCTCTGACTGTACCACCATCCACTACAACTACATGTGTAACAG	TGTTATCTCCTAGGTTGGCTCTGACTGTACCACCATGCACTACAACTACATGTGTAACAG	7577586	+	TGG	ACACATGTAGTTGTAGTGGA	TGTACATCAACATCA	15	CGTACCACCATGTCAGTCTCGGTTG	25	GTTGGCTCTGACTGTACCACCATGCACTACAACTACATGT	AGCGTACACGTCTCACACCGACACATGTAGTTGTAGTGGAGTTTTAGAGCTAGAAATAGCAAGTTAAAATAAGGCTAGTCCGTTATCAACTTGAAAAAGTGGCACCGAGTCGGTGCGTTGGCTCTGACTGTACCACCATGCACTACAACTACATGTCGCGGTTCTATCTAGTTACGCGTTAAACCAACTAGAATTTTTTTCTGTTACACATGTAGTTGTAGTGGATGGTGGTACAGTCAGAGCCAACCTAGGAGATAACAGAATTCTAGATCCGGTCGTCAAC	0.3333333333333333	2	23	66	94	3.2666666666666666	5-55	5-55
peg_19993	862	I232M	c.696C>G	TP53	chr17	7577585	7577585	SNV	Observed SNV	Missense	G	C	232.0	DBD	1.0	ATCTCCTAGGTTGGCTCTGACTGTACCACCATCCACTACAACTACATGTGTAACAGTTCC	ATCTCCTAGGTTGGCTCTGACTGTACCACCATGCACTACAACTACATGTGTAACAGTTCC	7577582	+	TGG	TGTTACACATGTAGTTGTAG	AATGTGTACATCAAC	15	ATCACGTACCACCATGTCAG	20	GACTGTACCACCATGCACTACAACTACATGTGTAA	AGCGTACACGTCTCACACCGTGTTACACATGTAGTTGTAGGTTTTAGAGCTAGAAATAGCAAGTTAAAATAAGGCTAGTCCGTTATCAACTTGAAAAAGTGGCACCGAGTCGGTGCGACTGTACCACCATGCACTACAACTACATGTGTAACGCGGTTCTATCTAGTTACGCGTTAAACCAACTAGAATTTTTTTGGAACTGTTACACATGTAGTTGTAGTGGATGGTGGTACAGTCAGAGCCAACCTAGGAGATGAATTCTAGATCCGGTCGTCAAC	0.3333333333333333	6	14	79	86	3.183333333333333	5-55	5-55
peg_19994	862	I232M	c.696C>G	TP53	chr17	7577585	7577585	SNV	Observed SNV	Missense	G	C	232.0	DBD	1.0	TGTTATCTCCTAGGTTGGCTCTGACTGTACCACCATCCACTACAACTACATGTGTAACAG	TGTTATCTCCTAGGTTGGCTCTGACTGTACCACCATGCACTACAACTACATGTGTAACAG	7577586	+	TGG	ACACATGTAGTTGTAGTGGA	TACATCAACATCA	13	CGTACCACCATGTCAGTCTCGGTTG	25	GTTGGCTCTGACTGTACCACCATGCACTACAACTACAT	AGCGTACACGTCTCACACCGACACATGTAGTTGTAGTGGAGTTTTAGAGCTAGAAATAGCAAGTTAAAATAAGGCTAGTCCGTTATCAACTTGAAAAAGTGGCACCGAGTCGGTGCGTTGGCTCTGACTGTACCACCATGCACTACAACTACATCGCGGTTCTATCTAGTTACGCGTTAAACCAACTAGAATTTTTTTCTGTTACACATGTAGTTGTAGTGGATGGTGGTACAGTCAGAGCCAACCTAGGAGATAACAGAATTCTAGATCCGGTCGTCAAC	0.3076923076923077	2	23	66	94	3.1384615384615384	5-55	5-55
peg_19995	862	I232M	c.696C>G	TP53	chr17	7577585	7577585	SNV	Observed SNV	Missense	G	C	232.0	DBD	1.0	TGTTATCTCCTAGGTTGGCTCTGACTGTACCACCATCCACTACAACTACATGTGTAACAG	TGTTATCTCCTAGGTTGGCTCTGACTGTACCACCATGCACTACAACTACATGTGTAACAG	7577586	+	TGG	ACACATGTAGTTGTAGTGGA	ATCAACATCA	10	CGTACCACCATGTCAGTCTCGGTTG	25	GTTGGCTCTGACTGTACCACCATGCACTACAACTA	AGCGTACACGTCTCACACCGACACATGTAGTTGTAGTGGAGTTTTAGAGCTAGAAATAGCAAGTTAAAATAAGGCTAGTCCGTTATCAACTTGAAAAAGTGGCACCGAGTCGGTGCGTTGGCTCTGACTGTACCACCATGCACTACAACTACGCGGTTCTATCTAGTTACGCGTTAAACCAACTAGAATTTTTTTCTGTTACACATGTAGTTGTAGTGGATGGTGGTACAGTCAGAGCCAACCTAGGAGATAACAGAATTCTAGATCCGGTCGTCAAC	0.3	2	23	66	94	3.1	5-55	5-55
peg_19996	862	I232M	c.696C>G	TP53	chr17	7577585	7577585	SNV	Observed SNV	Missense	G	C	232.0	DBD	1.0	TGTTATCTCCTAGGTTGGCTCTGACTGTACCACCATCCACTACAACTACATGTGTAACAG	TGTTATCTCCTAGGTTGGCTCTGACTGTACCACCATGCACTACAACTACATGTGTAACAG	7577586	+	TGG	ACACATGTAGTTGTAGTGGA	TGTACATCAACATCA	15	CGTACCACCATGTCA	15	ACTGTACCACCATGCACTACAACTACATGT	AGCGTACACGTCTCACACCGACACATGTAGTTGTAGTGGAGTTTTAGAGCTAGAAATAGCAAGTTAAAATAAGGCTAGTCCGTTATCAACTTGAAAAAGTGGCACCGAGTCGGTGCACTGTACCACCATGCACTACAACTACATGTCGCGGTTCTATCTAGTTACGCGTTAAACCAACTAGAATTTTTTTCTGTTACACATGTAGTTGTAGTGGATGGTGGTACAGTCAGAGCCAACCTAGGAGATAACAGAATTCTAGATCCGGTCGTCAAC	0.3333333333333333	2	13	66	94	3.0	5-55	5-55
peg_19997	862	I232M	c.696C>G	TP53	chr17	7577585	7577585	SNV	Observed SNV	Missense	G	C	232.0	DBD	1.0	TGTTATCTCCTAGGTTGGCTCTGACTGTACCACCATCCACTACAACTACATGTGTAACAG	TGTTATCTCCTAGGTTGGCTCTGACTGTACCACCATGCACTACAACTACATGTGTAACAG	7577586	+	TGG	ACACATGTAGTTGTAGTGGA	TACATCAACATCA	13	CGTACCACCATGTCA	15	ACTGTACCACCATGCACTACAACTACAT	AGCGTACACGTCTCACACCGACACATGTAGTTGTAGTGGAGTTTTAGAGCTAGAAATAGCAAGTTAAAATAAGGCTAGTCCGTTATCAACTTGAAAAAGTGGCACCGAGTCGGTGCACTGTACCACCATGCACTACAACTACATCGCGGTTCTATCTAGTTACGCGTTAAACCAACTAGAATTTTTTTCTGTTACACATGTAGTTGTAGTGGATGGTGGTACAGTCAGAGCCAACCTAGGAGATAACAGAATTCTAGATCCGGTCGTCAAC	0.3076923076923077	2	13	66	94	2.871794871794872	5-55	5-55
peg_19998	862	I232M	c.696C>G	TP53	chr17	7577585	7577585	SNV	Observed SNV	Missense	G	C	232.0	DBD	1.0	ATCTCCTAGGTTGGCTCTGACTGTACCACCATCCACTACAACTACATGTGTAACAGTTCC	ATCTCCTAGGTTGGCTCTGACTGTACCACCATGCACTACAACTACATGTGTAACAGTTCC	7577582	+	TGG	TGTTACACATGTAGTTGTAG	GTACATCAAC	10	ATCACGTACCACCAT	15	TACCACCATGCACTACAACTACATG	AGCGTACACGTCTCACACCGTGTTACACATGTAGTTGTAGGTTTTAGAGCTAGAAATAGCAAGTTAAAATAAGGCTAGTCCGTTATCAACTTGAAAAAGTGGCACCGAGTCGGTGCTACCACCATGCACTACAACTACATGCGCGGTTCTATCTAGTTACGCGTTAAACCAACTAGAATTTTTTTGGAACTGTTACACATGTAGTTGTAGTGGATGGTGGTACAGTCAGAGCCAACCTAGGAGATGAATTCTAGATCCGGTCGTCAAC	0.4	6	9	79	86	2.85	5-55	5-55
peg_19999	862	I232M	c.696C>G	TP53	chr17	7577585	7577585	SNV	Observed SNV	Missense	G	C	232.0	DBD	1.0	TGTTATCTCCTAGGTTGGCTCTGACTGTACCACCATCCACTACAACTACATGTGTAACAG	TGTTATCTCCTAGGTTGGCTCTGACTGTACCACCATGCACTACAACTACATGTGTAACAG	7577586	+	TGG	ACACATGTAGTTGTAGTGGA	ATCAACATCA	10	CGTACCACCATGTCA	15	ACTGTACCACCATGCACTACAACTA	AGCGTACACGTCTCACACCGACACATGTAGTTGTAGTGGAGTTTTAGAGCTAGAAATAGCAAGTTAAAATAAGGCTAGTCCGTTATCAACTTGAAAAAGTGGCACCGAGTCGGTGCACTGTACCACCATGCACTACAACTACGCGGTTCTATCTAGTTACGCGTTAAACCAACTAGAATTTTTTTCTGTTACACATGTAGTTGTAGTGGATGGTGGTACAGTCAGAGCCAACCTAGGAGATAACAGAATTCTAGATCCGGTCGTCAAC	0.3	2	13	66	94	2.833333333333333	5-55	5-55
peg_20000	862	I232M	c.696C>G	TP53	chr17	7577585	7577585	SNV	Observed SNV	Missense	G	C	232.0	DBD	1.0	ATCTCCTAGGTTGGCTCTGACTGTACCACCATCCACTACAACTACATGTGTAACAGTTCC	ATCTCCTAGGTTGGCTCTGACTGTACCACCATGCACTACAACTACATGTGTAACAGTTCC	7577582	+	TGG	TGTTACACATGTAGTTGTAG	TGTGTACATCAAC	13	ATCACGTACCACCAT	15	TACCACCATGCACTACAACTACATGTGT	AGCGTACACGTCTCACACCGTGTTACACATGTAGTTGTAGGTTTTAGAGCTAGAAATAGCAAGTTAAAATAAGGCTAGTCCGTTATCAACTTGAAAAAGTGGCACCGAGTCGGTGCTACCACCATGCACTACAACTACATGTGTCGCGGTTCTATCTAGTTACGCGTTAAACCAACTAGAATTTTTTTGGAACTGTTACACATGTAGTTGTAGTGGATGGTGGTACAGTCAGAGCCAACCTAGGAGATGAATTCTAGATCCGGTCGTCAAC	0.3846153846153846	6	9	79	86	2.773076923076923	5-55	5-55
peg_20001	862	I232M	c.696C>G	TP53	chr17	7577585	7577585	SNV	Observed SNV	Missense	G	C	232.0	DBD	1.0	ATCTCCTAGGTTGGCTCTGACTGTACCACCATCCACTACAACTACATGTGTAACAGTTCC	ATCTCCTAGGTTGGCTCTGACTGTACCACCATGCACTACAACTACATGTGTAACAGTTCC	7577582	+	TGG	TGTTACACATGTAGTTGTAG	AATGTGTACATCAAC	15	ATCACGTACCACCAT	15	TACCACCATGCACTACAACTACATGTGTAA	AGCGTACACGTCTCACACCGTGTTACACATGTAGTTGTAGGTTTTAGAGCTAGAAATAGCAAGTTAAAATAAGGCTAGTCCGTTATCAACTTGAAAAAGTGGCACCGAGTCGGTGCTACCACCATGCACTACAACTACATGTGTAACGCGGTTCTATCTAGTTACGCGTTAAACCAACTAGAATTTTTTTGGAACTGTTACACATGTAGTTGTAGTGGATGGTGGTACAGTCAGAGCCAACCTAGGAGATGAATTCTAGATCCGGTCGTCAAC	0.3333333333333333	6	9	79	86	2.5166666666666666	5-55	5-55
peg_20002	862	I232M	c.696C>G	TP53	chr17	7577585	7577585	SNV	Observed SNV	Missense	G	C	232.0	DBD	1.0	TGTTATCTCCTAGGTTGGCTCTGACTGTACCACCATCCACTACAACTACATGTGTAACAG	TGTTATCTCCTAGGTTGGCTCTGACTGTACCACCATGCACTACAACTACATGTGTAACAG	7577586	+	TGG	ACACATGTAGTTGTAGTGGA	TGTACATCAACATCA	15	CGTACCACCA	10	ACCACCATGCACTACAACTACATGT	AGCGTACACGTCTCACACCGACACATGTAGTTGTAGTGGAGTTTTAGAGCTAGAAATAGCAAGTTAAAATAAGGCTAGTCCGTTATCAACTTGAAAAAGTGGCACCGAGTCGGTGCACCACCATGCACTACAACTACATGTCGCGGTTCTATCTAGTTACGCGTTAAACCAACTAGAATTTTTTTCTGTTACACATGTAGTTGTAGTGGATGGTGGTACAGTCAGAGCCAACCTAGGAGATAACAGAATTCTAGATCCGGTCGTCAAC	0.3333333333333333	2	8	66	94	2.333333333333333	5-55	5-55
peg_20003	862	I232M	c.696C>G	TP53	chr17	7577585	7577585	SNV	Observed SNV	Missense	G	C	232.0	DBD	1.0	TGTTATCTCCTAGGTTGGCTCTGACTGTACCACCATCCACTACAACTACATGTGTAACAG	TGTTATCTCCTAGGTTGGCTCTGACTGTACCACCATGCACTACAACTACATGTGTAACAG	7577586	+	TGG	ACACATGTAGTTGTAGTGGA	TGTACATCAACATCA	15	CGTACCACCATGTCAGTCTC	20	CTCTGACTGTACCACCATGCACTACAACTACATGT	AGCGTACACGTCTCACACCGACACATGTAGTTGTAGTGGAGTTTTAGAGCTAGAAATAGCAAGTTAAAATAAGGCTAGTCCGTTATCAACTTGAAAAAGTGGCACCGAGTCGGTGCCTCTGACTGTACCACCATGCACTACAACTACATGTCGCGGTTCTATCTAGTTACGCGTTAAACCAACTAGAATTTTTTTCTGTTACACATGTAGTTGTAGTGGATGGTGGTACAGTCAGAGCCAACCTAGGAGATAACAGAATTCTAGATCCGGTCGTCAAC	0.3333333333333333	2	18	66	94	2.2666666666666666	5-55	5-55
peg_20004	862	I232M	c.696C>G	TP53	chr17	7577585	7577585	SNV	Observed SNV	Missense	G	C	232.0	DBD	1.0	TGTTATCTCCTAGGTTGGCTCTGACTGTACCACCATCCACTACAACTACATGTGTAACAG	TGTTATCTCCTAGGTTGGCTCTGACTGTACCACCATGCACTACAACTACATGTGTAACAG	7577586	+	TGG	ACACATGTAGTTGTAGTGGA	TGTACATCAACATCA	15	CGTACCACCATGTCAGTCTCGGTTGGATCC	30	CCTAGGTTGGCTCTGACTGTACCACCATGCACTACAACTACATGT	AGCGTACACGTCTCACACCGACACATGTAGTTGTAGTGGAGTTTTAGAGCTAGAAATAGCAAGTTAAAATAAGGCTAGTCCGTTATCAACTTGAAAAAGTGGCACCGAGTCGGTGCCCTAGGTTGGCTCTGACTGTACCACCATGCACTACAACTACATGTCGCGGTTCTATCTAGTTACGCGTTAAACCAACTAGAATTTTTTTCTGTTACACATGTAGTTGTAGTGGATGGTGGTACAGTCAGAGCCAACCTAGGAGATAACAGAATTCTAGATCCGGTCGTCAAC	0.3333333333333333	2	28	66	94	2.2666666666666666	5-55	5-55
peg_20005	862	I232M	c.696C>G	TP53	chr17	7577585	7577585	SNV	Observed SNV	Missense	G	C	232.0	DBD	1.0	TGTTATCTCCTAGGTTGGCTCTGACTGTACCACCATCCACTACAACTACATGTGTAACAG	TGTTATCTCCTAGGTTGGCTCTGACTGTACCACCATGCACTACAACTACATGTGTAACAG	7577586	+	TGG	ACACATGTAGTTGTAGTGGA	TACATCAACATCA	13	CGTACCACCA	10	ACCACCATGCACTACAACTACAT	AGCGTACACGTCTCACACCGACACATGTAGTTGTAGTGGAGTTTTAGAGCTAGAAATAGCAAGTTAAAATAAGGCTAGTCCGTTATCAACTTGAAAAAGTGGCACCGAGTCGGTGCACCACCATGCACTACAACTACATCGCGGTTCTATCTAGTTACGCGTTAAACCAACTAGAATTTTTTTCTGTTACACATGTAGTTGTAGTGGATGGTGGTACAGTCAGAGCCAACCTAGGAGATAACAGAATTCTAGATCCGGTCGTCAAC	0.3076923076923077	2	8	66	94	2.205128205128205	5-55	5-55
peg_20006	862	I232M	c.696C>G	TP53	chr17	7577585	7577585	SNV	Observed SNV	Missense	G	C	232.0	DBD	1.0	TGTTATCTCCTAGGTTGGCTCTGACTGTACCACCATCCACTACAACTACATGTGTAACAG	TGTTATCTCCTAGGTTGGCTCTGACTGTACCACCATGCACTACAACTACATGTGTAACAG	7577586	+	TGG	ACACATGTAGTTGTAGTGGA	ATCAACATCA	10	CGTACCACCA	10	ACCACCATGCACTACAACTA	AGCGTACACGTCTCACACCGACACATGTAGTTGTAGTGGAGTTTTAGAGCTAGAAATAGCAAGTTAAAATAAGGCTAGTCCGTTATCAACTTGAAAAAGTGGCACCGAGTCGGTGCACCACCATGCACTACAACTACGCGGTTCTATCTAGTTACGCGTTAAACCAACTAGAATTTTTTTCTGTTACACATGTAGTTGTAGTGGATGGTGGTACAGTCAGAGCCAACCTAGGAGATAACAGAATTCTAGATCCGGTCGTCAAC	0.3	2	8	66	94	2.1666666666666665	5-55	5-55
peg_20007	862	I232M	c.696C>G	TP53	chr17	7577585	7577585	SNV	Observed SNV	Missense	G	C	232.0	DBD	1.0	TGTTATCTCCTAGGTTGGCTCTGACTGTACCACCATCCACTACAACTACATGTGTAACAG	TGTTATCTCCTAGGTTGGCTCTGACTGTACCACCATGCACTACAACTACATGTGTAACAG	7577586	+	TGG	ACACATGTAGTTGTAGTGGA	TACATCAACATCA	13	CGTACCACCATGTCAGTCTC	20	CTCTGACTGTACCACCATGCACTACAACTACAT	AGCGTACACGTCTCACACCGACACATGTAGTTGTAGTGGAGTTTTAGAGCTAGAAATAGCAAGTTAAAATAAGGCTAGTCCGTTATCAACTTGAAAAAGTGGCACCGAGTCGGTGCCTCTGACTGTACCACCATGCACTACAACTACATCGCGGTTCTATCTAGTTACGCGTTAAACCAACTAGAATTTTTTTCTGTTACACATGTAGTTGTAGTGGATGGTGGTACAGTCAGAGCCAACCTAGGAGATAACAGAATTCTAGATCCGGTCGTCAAC	0.3076923076923077	2	18	66	94	2.1384615384615384	5-55	5-55
peg_20008	862	I232M	c.696C>G	TP53	chr17	7577585	7577585	SNV	Observed SNV	Missense	G	C	232.0	DBD	1.0	TGTTATCTCCTAGGTTGGCTCTGACTGTACCACCATCCACTACAACTACATGTGTAACAG	TGTTATCTCCTAGGTTGGCTCTGACTGTACCACCATGCACTACAACTACATGTGTAACAG	7577586	+	TGG	ACACATGTAGTTGTAGTGGA	TACATCAACATCA	13	CGTACCACCATGTCAGTCTCGGTTGGATCC	30	CCTAGGTTGGCTCTGACTGTACCACCATGCACTACAACTACAT	AGCGTACACGTCTCACACCGACACATGTAGTTGTAGTGGAGTTTTAGAGCTAGAAATAGCAAGTTAAAATAAGGCTAGTCCGTTATCAACTTGAAAAAGTGGCACCGAGTCGGTGCCCTAGGTTGGCTCTGACTGTACCACCATGCACTACAACTACATCGCGGTTCTATCTAGTTACGCGTTAAACCAACTAGAATTTTTTTCTGTTACACATGTAGTTGTAGTGGATGGTGGTACAGTCAGAGCCAACCTAGGAGATAACAGAATTCTAGATCCGGTCGTCAAC	0.3076923076923077	2	28	66	94	2.1384615384615384	5-55	5-55
peg_20009	862	I232M	c.696C>G	TP53	chr17	7577585	7577585	SNV	Observed SNV	Missense	G	C	232.0	DBD	1.0	TGTTATCTCCTAGGTTGGCTCTGACTGTACCACCATCCACTACAACTACATGTGTAACAG	TGTTATCTCCTAGGTTGGCTCTGACTGTACCACCATGCACTACAACTACATGTGTAACAG	7577586	+	TGG	ACACATGTAGTTGTAGTGGA	ATCAACATCA	10	CGTACCACCATGTCAGTCTC	20	CTCTGACTGTACCACCATGCACTACAACTA	AGCGTACACGTCTCACACCGACACATGTAGTTGTAGTGGAGTTTTAGAGCTAGAAATAGCAAGTTAAAATAAGGCTAGTCCGTTATCAACTTGAAAAAGTGGCACCGAGTCGGTGCCTCTGACTGTACCACCATGCACTACAACTACGCGGTTCTATCTAGTTACGCGTTAAACCAACTAGAATTTTTTTCTGTTACACATGTAGTTGTAGTGGATGGTGGTACAGTCAGAGCCAACCTAGGAGATAACAGAATTCTAGATCCGGTCGTCAAC	0.3	2	18	66	94	2.1	5-55	5-55
peg_20010	862	I232M	c.696C>G	TP53	chr17	7577585	7577585	SNV	Observed SNV	Missense	G	C	232.0	DBD	1.0	TGTTATCTCCTAGGTTGGCTCTGACTGTACCACCATCCACTACAACTACATGTGTAACAG	TGTTATCTCCTAGGTTGGCTCTGACTGTACCACCATGCACTACAACTACATGTGTAACAG	7577586	+	TGG	ACACATGTAGTTGTAGTGGA	ATCAACATCA	10	CGTACCACCATGTCAGTCTCGGTTGGATCC	30	CCTAGGTTGGCTCTGACTGTACCACCATGCACTACAACTA	AGCGTACACGTCTCACACCGACACATGTAGTTGTAGTGGAGTTTTAGAGCTAGAAATAGCAAGTTAAAATAAGGCTAGTCCGTTATCAACTTGAAAAAGTGGCACCGAGTCGGTGCCCTAGGTTGGCTCTGACTGTACCACCATGCACTACAACTACGCGGTTCTATCTAGTTACGCGTTAAACCAACTAGAATTTTTTTCTGTTACACATGTAGTTGTAGTGGATGGTGGTACAGTCAGAGCCAACCTAGGAGATAACAGAATTCTAGATCCGGTCGTCAAC	0.3	2	28	66	94	2.1	5-55	5-55
peg_20011	862	I232M	c.696C>G	TP53	chr17	7577585	7577585	SNV	Observed SNV	Missense	G	C	232.0	DBD	1.0	ATCTCCTAGGTTGGCTCTGACTGTACCACCATCCACTACAACTACATGTGTAACAGTTCC	ATCTCCTAGGTTGGCTCTGACTGTACCACCATGCACTACAACTACATGTGTAACAGTTCC	7577582	+	TGG	TGTTACACATGTAGTTGTAG	GTACATCAAC	10	ATCACGTACC	10	CCATGCACTACAACTACATG	AGCGTACACGTCTCACACCGTGTTACACATGTAGTTGTAGGTTTTAGAGCTAGAAATAGCAAGTTAAAATAAGGCTAGTCCGTTATCAACTTGAAAAAGTGGCACCGAGTCGGTGCCCATGCACTACAACTACATGCGCGGTTCTATCTAGTTACGCGTTAAACCAACTAGAATTTTTTTGGAACTGTTACACATGTAGTTGTAGTGGATGGTGGTACAGTCAGAGCCAACCTAGGAGATGAATTCTAGATCCGGTCGTCAAC	0.4	6	4	79	86	1.1833333333333331	5-55	5-55
peg_20012	863	I254M	c.762C>G	TP53	chr17	7577519	7577519	SNV	Observed SNV	Missense	G	C	254.0	DBD	1.0	CATGGGCGGCATGAACCGGAGGCCCATCCTCACCATCATCACACTGGAAGACTCCAGGTC	CATGGGCGGCATGAACCGGAGGCCCATCCTCACCATGATCACACTGGAAGACTCCAGGTC	7577520	+	TGG	GGAGTCTTCCAGTGTGATGA	TCAGAAGGTCACACT	15	AGTACCACTCCTACCCGGAGGCCAAGTACG	30	GCATGAACCGGAGGCCCATCCTCACCATGATCACACTGGAAGACT	AGCGTACACGTCTCACACCGGGAGTCTTCCAGTGTGATGAGTTTTAGAGCTAGAAATAGCAAGTTAAAATAAGGCTAGTCCGTTATCAACTTGAAAAAGTGGCACCGAGTCGGTGCGCATGAACCGGAGGCCCATCCTCACCATGATCACACTGGAAGACTCGCGGTTCTATCTAGTTACGCGTTAAACCAACTAGAATTTTTTTGACCTGGAGTCTTCCAGTGTGATGATGGTGAGGATGGGCCTCCGGTTCATGCCGCCCATGGAATTCTAGATCCGGTCGTCAAC	0.4666666666666667	2	28	79	78	3.5700000000000003	5-55	5-55
peg_20013	863	I254M	c.762C>G	TP53	chr17	7577519	7577519	SNV	Observed SNV	Missense	G	C	254.0	DBD	1.0	CATGGGCGGCATGAACCGGAGGCCCATCCTCACCATCATCACACTGGAAGACTCCAGGTC	CATGGGCGGCATGAACCGGAGGCCCATCCTCACCATGATCACACTGGAAGACTCCAGGTC	7577520	+	TGG	GGAGTCTTCCAGTGTGATGA	AGAAGGTCACACT	13	AGTACCACTCCTACCCGGAG	20	GAGGCCCATCCTCACCATGATCACACTGGAAGA	AGCGTACACGTCTCACACCGGGAGTCTTCCAGTGTGATGAGTTTTAGAGCTAGAAATAGCAAGTTAAAATAAGGCTAGTCCGTTATCAACTTGAAAAAGTGGCACCGAGTCGGTGCGAGGCCCATCCTCACCATGATCACACTGGAAGACGCGGTTCTATCTAGTTACGCGTTAAACCAACTAGAATTTTTTTGACCTGGAGTCTTCCAGTGTGATGATGGTGAGGATGGGCCTCCGGTTCATGCCGCCCATGGAATTCTAGATCCGGTCGTCAAC	0.4615384615384615	2	18	79	78	3.5700000000000003	5-55	5-55
peg_20014	863	I254M	c.762C>G	TP53	chr17	7577519	7577519	SNV	Observed SNV	Missense	G	C	254.0	DBD	1.0	CATGGGCGGCATGAACCGGAGGCCCATCCTCACCATCATCACACTGGAAGACTCCAGGTC	CATGGGCGGCATGAACCGGAGGCCCATCCTCACCATGATCACACTGGAAGACTCCAGGTC	7577520	+	TGG	GGAGTCTTCCAGTGTGATGA	AGGTCACACT	10	AGTACCACTCCTACCCGGAGGCCAAGTACG	30	GCATGAACCGGAGGCCCATCCTCACCATGATCACACTGGA	AGCGTACACGTCTCACACCGGGAGTCTTCCAGTGTGATGAGTTTTAGAGCTAGAAATAGCAAGTTAAAATAAGGCTAGTCCGTTATCAACTTGAAAAAGTGGCACCGAGTCGGTGCGCATGAACCGGAGGCCCATCCTCACCATGATCACACTGGACGCGGTTCTATCTAGTTACGCGTTAAACCAACTAGAATTTTTTTGACCTGGAGTCTTCCAGTGTGATGATGGTGAGGATGGGCCTCCGGTTCATGCCGCCCATGGAATTCTAGATCCGGTCGTCAAC	0.5	2	28	79	78	3.5700000000000003	5-55	5-55
peg_20015	863	I254M	c.762C>G	TP53	chr17	7577519	7577519	SNV	Observed SNV	Missense	G	C	254.0	DBD	1.0	CATGGGCGGCATGAACCGGAGGCCCATCCTCACCATCATCACACTGGAAGACTCCAGGTC	CATGGGCGGCATGAACCGGAGGCCCATCCTCACCATGATCACACTGGAAGACTCCAGGTC	7577520	+	TGG	GGAGTCTTCCAGTGTGATGA	AGAAGGTCACACT	13	AGTACCACTCCTACCCGGAGGCCAA	25	AACCGGAGGCCCATCCTCACCATGATCACACTGGAAGA	AGCGTACACGTCTCACACCGGGAGTCTTCCAGTGTGATGAGTTTTAGAGCTAGAAATAGCAAGTTAAAATAAGGCTAGTCCGTTATCAACTTGAAAAAGTGGCACCGAGTCGGTGCAACCGGAGGCCCATCCTCACCATGATCACACTGGAAGACGCGGTTCTATCTAGTTACGCGTTAAACCAACTAGAATTTTTTTGACCTGGAGTCTTCCAGTGTGATGATGGTGAGGATGGGCCTCCGGTTCATGCCGCCCATGGAATTCTAGATCCGGTCGTCAAC	0.4615384615384615	2	23	79	78	3.5700000000000003	5-55	5-55
peg_20016	863	I254M	c.762C>G	TP53	chr17	7577519	7577519	SNV	Observed SNV	Missense	G	C	254.0	DBD	1.0	CATGGGCGGCATGAACCGGAGGCCCATCCTCACCATCATCACACTGGAAGACTCCAGGTC	CATGGGCGGCATGAACCGGAGGCCCATCCTCACCATGATCACACTGGAAGACTCCAGGTC	7577520	+	TGG	GGAGTCTTCCAGTGTGATGA	AGAAGGTCACACT	13	AGTACCACTCCTACCCGGAGGCCAAGTACG	30	GCATGAACCGGAGGCCCATCCTCACCATGATCACACTGGAAGA	AGCGTACACGTCTCACACCGGGAGTCTTCCAGTGTGATGAGTTTTAGAGCTAGAAATAGCAAGTTAAAATAAGGCTAGTCCGTTATCAACTTGAAAAAGTGGCACCGAGTCGGTGCGCATGAACCGGAGGCCCATCCTCACCATGATCACACTGGAAGACGCGGTTCTATCTAGTTACGCGTTAAACCAACTAGAATTTTTTTGACCTGGAGTCTTCCAGTGTGATGATGGTGAGGATGGGCCTCCGGTTCATGCCGCCCATGGAATTCTAGATCCGGTCGTCAAC	0.4615384615384615	2	28	79	78	3.5700000000000003	5-55	5-55
peg_20017	863	I254M	c.762C>G	TP53	chr17	7577519	7577519	SNV	Observed SNV	Missense	G	C	254.0	DBD	1.0	CATGGGCGGCATGAACCGGAGGCCCATCCTCACCATCATCACACTGGAAGACTCCAGGTC	CATGGGCGGCATGAACCGGAGGCCCATCCTCACCATGATCACACTGGAAGACTCCAGGTC	7577520	+	TGG	GGAGTCTTCCAGTGTGATGA	AGGTCACACT	10	AGTACCACTCCTACCCGGAGGCCAA	25	AACCGGAGGCCCATCCTCACCATGATCACACTGGA	AGCGTACACGTCTCACACCGGGAGTCTTCCAGTGTGATGAGTTTTAGAGCTAGAAATAGCAAGTTAAAATAAGGCTAGTCCGTTATCAACTTGAAAAAGTGGCACCGAGTCGGTGCAACCGGAGGCCCATCCTCACCATGATCACACTGGACGCGGTTCTATCTAGTTACGCGTTAAACCAACTAGAATTTTTTTGACCTGGAGTCTTCCAGTGTGATGATGGTGAGGATGGGCCTCCGGTTCATGCCGCCCATGGAATTCTAGATCCGGTCGTCAAC	0.5	2	23	79	78	3.5700000000000003	5-55	5-55
peg_20018	863	I254M	c.762C>G	TP53	chr17	7577519	7577519	SNV	Observed SNV	Missense	G	C	254.0	DBD	1.0	CATGGGCGGCATGAACCGGAGGCCCATCCTCACCATCATCACACTGGAAGACTCCAGGTC	CATGGGCGGCATGAACCGGAGGCCCATCCTCACCATGATCACACTGGAAGACTCCAGGTC	7577520	+	TGG	GGAGTCTTCCAGTGTGATGA	TCAGAAGGTCACACT	15	AGTACCACTCCTACCCGGAG	20	GAGGCCCATCCTCACCATGATCACACTGGAAGACT	AGCGTACACGTCTCACACCGGGAGTCTTCCAGTGTGATGAGTTTTAGAGCTAGAAATAGCAAGTTAAAATAAGGCTAGTCCGTTATCAACTTGAAAAAGTGGCACCGAGTCGGTGCGAGGCCCATCCTCACCATGATCACACTGGAAGACTCGCGGTTCTATCTAGTTACGCGTTAAACCAACTAGAATTTTTTTGACCTGGAGTCTTCCAGTGTGATGATGGTGAGGATGGGCCTCCGGTTCATGCCGCCCATGGAATTCTAGATCCGGTCGTCAAC	0.4666666666666667	2	18	79	78	3.5700000000000003	5-55	5-55
peg_20019	863	I254M	c.762C>G	TP53	chr17	7577519	7577519	SNV	Observed SNV	Missense	G	C	254.0	DBD	1.0	CATGGGCGGCATGAACCGGAGGCCCATCCTCACCATCATCACACTGGAAGACTCCAGGTC	CATGGGCGGCATGAACCGGAGGCCCATCCTCACCATGATCACACTGGAAGACTCCAGGTC	7577520	+	TGG	GGAGTCTTCCAGTGTGATGA	TCAGAAGGTCACACT	15	AGTACCACTCCTACCCGGAGGCCAA	25	AACCGGAGGCCCATCCTCACCATGATCACACTGGAAGACT	AGCGTACACGTCTCACACCGGGAGTCTTCCAGTGTGATGAGTTTTAGAGCTAGAAATAGCAAGTTAAAATAAGGCTAGTCCGTTATCAACTTGAAAAAGTGGCACCGAGTCGGTGCAACCGGAGGCCCATCCTCACCATGATCACACTGGAAGACTCGCGGTTCTATCTAGTTACGCGTTAAACCAACTAGAATTTTTTTGACCTGGAGTCTTCCAGTGTGATGATGGTGAGGATGGGCCTCCGGTTCATGCCGCCCATGGAATTCTAGATCCGGTCGTCAAC	0.4666666666666667	2	23	79	78	3.5700000000000003	5-55	5-55
peg_20020	863	I254M	c.762C>G	TP53	chr17	7577519	7577519	SNV	Observed SNV	Missense	G	C	254.0	DBD	1.0	CATGGGCGGCATGAACCGGAGGCCCATCCTCACCATCATCACACTGGAAGACTCCAGGTC	CATGGGCGGCATGAACCGGAGGCCCATCCTCACCATGATCACACTGGAAGACTCCAGGTC	7577520	+	TGG	GGAGTCTTCCAGTGTGATGA	AGGTCACACT	10	AGTACCACTCCTACCCGGAG	20	GAGGCCCATCCTCACCATGATCACACTGGA	AGCGTACACGTCTCACACCGGGAGTCTTCCAGTGTGATGAGTTTTAGAGCTAGAAATAGCAAGTTAAAATAAGGCTAGTCCGTTATCAACTTGAAAAAGTGGCACCGAGTCGGTGCGAGGCCCATCCTCACCATGATCACACTGGACGCGGTTCTATCTAGTTACGCGTTAAACCAACTAGAATTTTTTTGACCTGGAGTCTTCCAGTGTGATGATGGTGAGGATGGGCCTCCGGTTCATGCCGCCCATGGAATTCTAGATCCGGTCGTCAAC	0.5	2	18	79	78	3.5700000000000003	5-55	5-55
peg_20021	863	I254M	c.762C>G	TP53	chr17	7577519	7577519	SNV	Observed SNV	Missense	G	C	254.0	DBD	1.0	CATGGGCGGCATGAACCGGAGGCCCATCCTCACCATCATCACACTGGAAGACTCCAGGTC	CATGGGCGGCATGAACCGGAGGCCCATCCTCACCATGATCACACTGGAAGACTCCAGGTC	7577520	+	TGG	GGAGTCTTCCAGTGTGATGA	TCAGAAGGTCACACT	15	AGTACCACTCCTACC	15	CCATCCTCACCATGATCACACTGGAAGACT	AGCGTACACGTCTCACACCGGGAGTCTTCCAGTGTGATGAGTTTTAGAGCTAGAAATAGCAAGTTAAAATAAGGCTAGTCCGTTATCAACTTGAAAAAGTGGCACCGAGTCGGTGCCCATCCTCACCATGATCACACTGGAAGACTCGCGGTTCTATCTAGTTACGCGTTAAACCAACTAGAATTTTTTTGACCTGGAGTCTTCCAGTGTGATGATGGTGAGGATGGGCCTCCGGTTCATGCCGCCCATGGAATTCTAGATCCGGTCGTCAAC	0.4666666666666667	2	13	79	78	2.3033333333333337	5-55	5-55
peg_20022	863	I254M	c.762C>G	TP53	chr17	7577519	7577519	SNV	Observed SNV	Missense	G	C	254.0	DBD	1.0	CATGGGCGGCATGAACCGGAGGCCCATCCTCACCATCATCACACTGGAAGACTCCAGGTC	CATGGGCGGCATGAACCGGAGGCCCATCCTCACCATGATCACACTGGAAGACTCCAGGTC	7577520	+	TGG	GGAGTCTTCCAGTGTGATGA	AGAAGGTCACACT	13	AGTACCACTCCTACC	15	CCATCCTCACCATGATCACACTGGAAGA	AGCGTACACGTCTCACACCGGGAGTCTTCCAGTGTGATGAGTTTTAGAGCTAGAAATAGCAAGTTAAAATAAGGCTAGTCCGTTATCAACTTGAAAAAGTGGCACCGAGTCGGTGCCCATCCTCACCATGATCACACTGGAAGACGCGGTTCTATCTAGTTACGCGTTAAACCAACTAGAATTTTTTTGACCTGGAGTCTTCCAGTGTGATGATGGTGAGGATGGGCCTCCGGTTCATGCCGCCCATGGAATTCTAGATCCGGTCGTCAAC	0.4615384615384615	2	13	79	78	2.3033333333333337	5-55	5-55
peg_20023	863	I254M	c.762C>G	TP53	chr17	7577519	7577519	SNV	Observed SNV	Missense	G	C	254.0	DBD	1.0	CATGGGCGGCATGAACCGGAGGCCCATCCTCACCATCATCACACTGGAAGACTCCAGGTC	CATGGGCGGCATGAACCGGAGGCCCATCCTCACCATGATCACACTGGAAGACTCCAGGTC	7577520	+	TGG	GGAGTCTTCCAGTGTGATGA	AGGTCACACT	10	AGTACCACTCCTACC	15	CCATCCTCACCATGATCACACTGGA	AGCGTACACGTCTCACACCGGGAGTCTTCCAGTGTGATGAGTTTTAGAGCTAGAAATAGCAAGTTAAAATAAGGCTAGTCCGTTATCAACTTGAAAAAGTGGCACCGAGTCGGTGCCCATCCTCACCATGATCACACTGGACGCGGTTCTATCTAGTTACGCGTTAAACCAACTAGAATTTTTTTGACCTGGAGTCTTCCAGTGTGATGATGGTGAGGATGGGCCTCCGGTTCATGCCGCCCATGGAATTCTAGATCCGGTCGTCAAC	0.5	2	13	79	78	2.3033333333333337	5-55	5-55
peg_20024	863	I254M	c.762C>G	TP53	chr17	7577519	7577519	SNV	Observed SNV	Missense	G	C	254.0	DBD	1.0	TTCCTGCATGGGCGGCATGAACCGGAGGCCCATCCTCACCATCATCACACTGGAAGACTC	TTCCTGCATGGGCGGCATGAACCGGAGGCCCATCCTCACCATGATCACACTGGAAGACTC	7577536	-	AGG	GCATGGGCGGCATGAACCGG	GTTCATGCCGCCCAT	15	TGATCATGGTGAGGATGGGCCTCCG	25	TGATCATGGTGAGGATGGGCCTCCGGTTCATGCCGCCCAT	AGCGTACACGTCTCACACCGGCATGGGCGGCATGAACCGGGTTTTAGAGCTAGAAATAGCAAGTTAAAATAAGGCTAGTCCGTTATCAACTTGAAAAAGTGGCACCGAGTCGGTGCTGATCATGGTGAGGATGGGCCTCCGGTTCATGCCGCCCATCGCGGTTCTATCTAGTTACGCGTTAAACCAACTAGAATTTTTTTGAGTCTTCCAGTGTGATGATGGTGAGGATGGGCCTCCGGTTCATGCCGCCCATGCAGGAAGAATTCTAGATCCGGTCGTCAAC	0.6	21	4	79	75	2.2066666666666666	5-55	5-55
peg_20025	863	I254M	c.762C>G	TP53	chr17	7577519	7577519	SNV	Observed SNV	Missense	G	C	254.0	DBD	1.0	TTCCTGCATGGGCGGCATGAACCGGAGGCCCATCCTCACCATCATCACACTGGAAGACTC	TTCCTGCATGGGCGGCATGAACCGGAGGCCCATCCTCACCATGATCACACTGGAAGACTC	7577536	-	AGG	GCATGGGCGGCATGAACCGG	GTTCATGCCG	10	TGATCATGGTGAGGATGGGCCTCCG	25	TGATCATGGTGAGGATGGGCCTCCGGTTCATGCCG	AGCGTACACGTCTCACACCGGCATGGGCGGCATGAACCGGGTTTTAGAGCTAGAAATAGCAAGTTAAAATAAGGCTAGTCCGTTATCAACTTGAAAAAGTGGCACCGAGTCGGTGCTGATCATGGTGAGGATGGGCCTCCGGTTCATGCCGCGCGGTTCTATCTAGTTACGCGTTAAACCAACTAGAATTTTTTTGAGTCTTCCAGTGTGATGATGGTGAGGATGGGCCTCCGGTTCATGCCGCCCATGCAGGAAGAATTCTAGATCCGGTCGTCAAC	0.6	21	4	79	75	2.2066666666666666	5-55	5-55
peg_20026	863	I254M	c.762C>G	TP53	chr17	7577519	7577519	SNV	Observed SNV	Missense	G	C	254.0	DBD	1.0	TTCCTGCATGGGCGGCATGAACCGGAGGCCCATCCTCACCATCATCACACTGGAAGACTC	TTCCTGCATGGGCGGCATGAACCGGAGGCCCATCCTCACCATGATCACACTGGAAGACTC	7577536	-	AGG	GCATGGGCGGCATGAACCGG	GTTCATGCCG	10	CAGTGTGATCATGGTGAGGATGGGCCTCCG	30	CAGTGTGATCATGGTGAGGATGGGCCTCCGGTTCATGCCG	AGCGTACACGTCTCACACCGGCATGGGCGGCATGAACCGGGTTTTAGAGCTAGAAATAGCAAGTTAAAATAAGGCTAGTCCGTTATCAACTTGAAAAAGTGGCACCGAGTCGGTGCCAGTGTGATCATGGTGAGGATGGGCCTCCGGTTCATGCCGCGCGGTTCTATCTAGTTACGCGTTAAACCAACTAGAATTTTTTTGAGTCTTCCAGTGTGATGATGGTGAGGATGGGCCTCCGGTTCATGCCGCCCATGCAGGAAGAATTCTAGATCCGGTCGTCAAC	0.6	21	9	79	75	1.873333333333333	5-55	5-55
peg_20027	863	I254M	c.762C>G	TP53	chr17	7577519	7577519	SNV	Observed SNV	Missense	G	C	254.0	DBD	1.0	TTCCTGCATGGGCGGCATGAACCGGAGGCCCATCCTCACCATCATCACACTGGAAGACTC	TTCCTGCATGGGCGGCATGAACCGGAGGCCCATCCTCACCATGATCACACTGGAAGACTC	7577536	-	AGG	GCATGGGCGGCATGAACCGG	GTTCATGCCGCCCAT	15	CAGTGTGATCATGGTGAGGATGGGCCTCCG	30	CAGTGTGATCATGGTGAGGATGGGCCTCCGGTTCATGCCGCCCAT	AGCGTACACGTCTCACACCGGCATGGGCGGCATGAACCGGGTTTTAGAGCTAGAAATAGCAAGTTAAAATAAGGCTAGTCCGTTATCAACTTGAAAAAGTGGCACCGAGTCGGTGCCAGTGTGATCATGGTGAGGATGGGCCTCCGGTTCATGCCGCCCATCGCGGTTCTATCTAGTTACGCGTTAAACCAACTAGAATTTTTTTGAGTCTTCCAGTGTGATGATGGTGAGGATGGGCCTCCGGTTCATGCCGCCCATGCAGGAAGAATTCTAGATCCGGTCGTCAAC	0.6	21	9	79	75	1.873333333333333	5-55	5-55
peg_20028	863	I254M	c.762C>G	TP53	chr17	7577519	7577519	SNV	Observed SNV	Missense	G	C	254.0	DBD	1.0	GCCCATCCTCACCATCATCACACTGGAAGACTCCAGGTCAGGAGCCACTTGCCACCCTGC	GCCCATCCTCACCATGATCACACTGGAAGACTCCAGGTCAGGAGCCACTTGCCACCCTGC	7577499	+	TGG	GTGGCAAGTGGCTCCTGACC	GTTCACCGAGGAC	13	TGGACCTCAGAAGGTCACACTAGTACCACT	30	TCACCATGATCACACTGGAAGACTCCAGGTCAGGAGCCACTTG	AGCGTACACGTCTCACACCGGTGGCAAGTGGCTCCTGACCGTTTTAGAGCTAGAAATAGCAAGTTAAAATAAGGCTAGTCCGTTATCAACTTGAAAAAGTGGCACCGAGTCGGTGCTCACCATGATCACACTGGAAGACTCCAGGTCAGGAGCCACTTGCGCGGTTCTATCTAGTTACGCGTTAAACCAACTAGAATTTTTTTGCAGGGTGGCAAGTGGCTCCTGACCTGGAGTCTTCCAGTGTGATGATGGTGAGGATGGGCGAATTCTAGATCCGGTCGTCAAC	0.6153846153846154	23	7	74	25	1.846410256410256	5-55	5-55
peg_20029	863	I254M	c.762C>G	TP53	chr17	7577519	7577519	SNV	Observed SNV	Missense	G	C	254.0	DBD	1.0	TTCCTGCATGGGCGGCATGAACCGGAGGCCCATCCTCACCATCATCACACTGGAAGACTC	TTCCTGCATGGGCGGCATGAACCGGAGGCCCATCCTCACCATGATCACACTGGAAGACTC	7577536	-	AGG	GCATGGGCGGCATGAACCGG	GTTCATGCCGCCC	13	TGATCATGGTGAGGATGGGCCTCCG	25	TGATCATGGTGAGGATGGGCCTCCGGTTCATGCCGCCC	AGCGTACACGTCTCACACCGGCATGGGCGGCATGAACCGGGTTTTAGAGCTAGAAATAGCAAGTTAAAATAAGGCTAGTCCGTTATCAACTTGAAAAAGTGGCACCGAGTCGGTGCTGATCATGGTGAGGATGGGCCTCCGGTTCATGCCGCCCCGCGGTTCTATCTAGTTACGCGTTAAACCAACTAGAATTTTTTTGAGTCTTCCAGTGTGATGATGGTGAGGATGGGCCTCCGGTTCATGCCGCCCATGCAGGAAGAATTCTAGATCCGGTCGTCAAC	0.6923076923076923	21	4	79	75	1.7451282051282049	5-55	5-55
peg_20030	863	I254M	c.762C>G	TP53	chr17	7577519	7577519	SNV	Observed SNV	Missense	G	C	254.0	DBD	1.0	CAGTTCCTGCATGGGCGGCATGAACCGGAGGCCCATCCTCACCATCATCACACTGGAAGA	CAGTTCCTGCATGGGCGGCATGAACCGGAGGCCCATCCTCACCATGATCACACTGGAAGA	7577539	-	CGG	CCTGCATGGGCGGCATGAAC	CATGCCGCCCATGCA	15	TGTGATCATGGTGAGGATGGGCCTCCGGTT	30	TGTGATCATGGTGAGGATGGGCCTCCGGTTCATGCCGCCCATGCA	AGCGTACACGTCTCACACCGCCTGCATGGGCGGCATGAACGTTTTAGAGCTAGAAATAGCAAGTTAAAATAAGGCTAGTCCGTTATCAACTTGAAAAAGTGGCACCGAGTCGGTGCTGTGATCATGGTGAGGATGGGCCTCCGGTTCATGCCGCCCATGCACGCGGTTCTATCTAGTTACGCGTTAAACCAACTAGAATTTTTTTTCTTCCAGTGTGATGATGGTGAGGATGGGCCTCCGGTTCATGCCGCCCATGCAGGAACTGGAATTCTAGATCCGGTCGTCAAC	0.6666666666666666	24	6	86	25	1.7100000000000002	5-55	5-55
peg_20031	863	I254M	c.762C>G	TP53	chr17	7577519	7577519	SNV	Observed SNV	Missense	G	C	254.0	DBD	1.0	CATGGGCGGCATGAACCGGAGGCCCATCCTCACCATCATCACACTGGAAGACTCCAGGTC	CATGGGCGGCATGAACCGGAGGCCCATCCTCACCATGATCACACTGGAAGACTCCAGGTC	7577520	+	TGG	GGAGTCTTCCAGTGTGATGA	AGGTCACACT	10	AGTACCACTC	10	CTCACCATGATCACACTGGA	AGCGTACACGTCTCACACCGGGAGTCTTCCAGTGTGATGAGTTTTAGAGCTAGAAATAGCAAGTTAAAATAAGGCTAGTCCGTTATCAACTTGAAAAAGTGGCACCGAGTCGGTGCCTCACCATGATCACACTGGACGCGGTTCTATCTAGTTACGCGTTAAACCAACTAGAATTTTTTTGACCTGGAGTCTTCCAGTGTGATGATGGTGAGGATGGGCCTCCGGTTCATGCCGCCCATGGAATTCTAGATCCGGTCGTCAAC	0.5	2	8	79	78	1.6366666666666667	5-55	5-55
peg_20032	863	I254M	c.762C>G	TP53	chr17	7577519	7577519	SNV	Observed SNV	Missense	G	C	254.0	DBD	1.0	CATGGGCGGCATGAACCGGAGGCCCATCCTCACCATCATCACACTGGAAGACTCCAGGTC	CATGGGCGGCATGAACCGGAGGCCCATCCTCACCATGATCACACTGGAAGACTCCAGGTC	7577520	+	TGG	GGAGTCTTCCAGTGTGATGA	AGAAGGTCACACT	13	AGTACCACTC	10	CTCACCATGATCACACTGGAAGA	AGCGTACACGTCTCACACCGGGAGTCTTCCAGTGTGATGAGTTTTAGAGCTAGAAATAGCAAGTTAAAATAAGGCTAGTCCGTTATCAACTTGAAAAAGTGGCACCGAGTCGGTGCCTCACCATGATCACACTGGAAGACGCGGTTCTATCTAGTTACGCGTTAAACCAACTAGAATTTTTTTGACCTGGAGTCTTCCAGTGTGATGATGGTGAGGATGGGCCTCCGGTTCATGCCGCCCATGGAATTCTAGATCCGGTCGTCAAC	0.4615384615384615	2	8	79	78	1.6366666666666667	5-55	5-55
peg_20033	863	I254M	c.762C>G	TP53	chr17	7577519	7577519	SNV	Observed SNV	Missense	G	C	254.0	DBD	1.0	CATGGGCGGCATGAACCGGAGGCCCATCCTCACCATCATCACACTGGAAGACTCCAGGTC	CATGGGCGGCATGAACCGGAGGCCCATCCTCACCATGATCACACTGGAAGACTCCAGGTC	7577520	+	TGG	GGAGTCTTCCAGTGTGATGA	TCAGAAGGTCACACT	15	AGTACCACTC	10	CTCACCATGATCACACTGGAAGACT	AGCGTACACGTCTCACACCGGGAGTCTTCCAGTGTGATGAGTTTTAGAGCTAGAAATAGCAAGTTAAAATAAGGCTAGTCCGTTATCAACTTGAAAAAGTGGCACCGAGTCGGTGCCTCACCATGATCACACTGGAAGACTCGCGGTTCTATCTAGTTACGCGTTAAACCAACTAGAATTTTTTTGACCTGGAGTCTTCCAGTGTGATGATGGTGAGGATGGGCCTCCGGTTCATGCCGCCCATGGAATTCTAGATCCGGTCGTCAAC	0.4666666666666667	2	8	79	78	1.6366666666666667	5-55	5-55
peg_20034	863	I254M	c.762C>G	TP53	chr17	7577519	7577519	SNV	Observed SNV	Missense	G	C	254.0	DBD	1.0	GCCCATCCTCACCATCATCACACTGGAAGACTCCAGGTCAGGAGCCACTTGCCACCCTGC	GCCCATCCTCACCATGATCACACTGGAAGACTCCAGGTCAGGAGCCACTTGCCACCCTGC	7577499	+	TGG	GTGGCAAGTGGCTCCTGACC	CCGTTCACCGAGGAC	15	TGGACCTCAGAAGGTCACACTAGTACCACT	30	TCACCATGATCACACTGGAAGACTCCAGGTCAGGAGCCACTTGCC	AGCGTACACGTCTCACACCGGTGGCAAGTGGCTCCTGACCGTTTTAGAGCTAGAAATAGCAAGTTAAAATAAGGCTAGTCCGTTATCAACTTGAAAAAGTGGCACCGAGTCGGTGCTCACCATGATCACACTGGAAGACTCCAGGTCAGGAGCCACTTGCCCGCGGTTCTATCTAGTTACGCGTTAAACCAACTAGAATTTTTTTGCAGGGTGGCAAGTGGCTCCTGACCTGGAGTCTTCCAGTGTGATGATGGTGAGGATGGGCGAATTCTAGATCCGGTCGTCAAC	0.6666666666666666	23	7	74	25	1.59	5-55	5-55
peg_20035	863	I254M	c.762C>G	TP53	chr17	7577519	7577519	SNV	Observed SNV	Missense	G	C	254.0	DBD	1.0	CAGTTCCTGCATGGGCGGCATGAACCGGAGGCCCATCCTCACCATCATCACACTGGAAGA	CAGTTCCTGCATGGGCGGCATGAACCGGAGGCCCATCCTCACCATGATCACACTGGAAGA	7577539	-	CGG	CCTGCATGGGCGGCATGAAC	CATGCCGCCCATG	13	TGTGATCATGGTGAGGATGGGCCTCCGGTT	30	TGTGATCATGGTGAGGATGGGCCTCCGGTTCATGCCGCCCATG	AGCGTACACGTCTCACACCGCCTGCATGGGCGGCATGAACGTTTTAGAGCTAGAAATAGCAAGTTAAAATAAGGCTAGTCCGTTATCAACTTGAAAAAGTGGCACCGAGTCGGTGCTGTGATCATGGTGAGGATGGGCCTCCGGTTCATGCCGCCCATGCGCGGTTCTATCTAGTTACGCGTTAAACCAACTAGAATTTTTTTTCTTCCAGTGTGATGATGGTGAGGATGGGCCTCCGGTTCATGCCGCCCATGCAGGAACTGGAATTCTAGATCCGGTCGTCAAC	0.6923076923076923	24	6	86	25	1.5817948717948718	5-55	5-55
peg_20036	863	I254M	c.762C>G	TP53	chr17	7577519	7577519	SNV	Observed SNV	Missense	G	C	254.0	DBD	1.0	GCCCATCCTCACCATCATCACACTGGAAGACTCCAGGTCAGGAGCCACTTGCCACCCTGC	GCCCATCCTCACCATGATCACACTGGAAGACTCCAGGTCAGGAGCCACTTGCCACCCTGC	7577499	+	TGG	GTGGCAAGTGGCTCCTGACC	CACCGAGGAC	10	TGGACCTCAGAAGGTCACACTAGTACCACT	30	TCACCATGATCACACTGGAAGACTCCAGGTCAGGAGCCAC	AGCGTACACGTCTCACACCGGTGGCAAGTGGCTCCTGACCGTTTTAGAGCTAGAAATAGCAAGTTAAAATAAGGCTAGTCCGTTATCAACTTGAAAAAGTGGCACCGAGTCGGTGCTCACCATGATCACACTGGAAGACTCCAGGTCAGGAGCCACCGCGGTTCTATCTAGTTACGCGTTAAACCAACTAGAATTTTTTTGCAGGGTGGCAAGTGGCTCCTGACCTGGAGTCTTCCAGTGTGATGATGGTGAGGATGGGCGAATTCTAGATCCGGTCGTCAAC	0.7	23	7	74	25	1.4233333333333331	5-55	5-55
peg_20037	863	I254M	c.762C>G	TP53	chr17	7577519	7577519	SNV	Observed SNV	Missense	G	C	254.0	DBD	1.0	TTCCTGCATGGGCGGCATGAACCGGAGGCCCATCCTCACCATCATCACACTGGAAGACTC	TTCCTGCATGGGCGGCATGAACCGGAGGCCCATCCTCACCATGATCACACTGGAAGACTC	7577536	-	AGG	GCATGGGCGGCATGAACCGG	GTTCATGCCGCCC	13	CAGTGTGATCATGGTGAGGATGGGCCTCCG	30	CAGTGTGATCATGGTGAGGATGGGCCTCCGGTTCATGCCGCCC	AGCGTACACGTCTCACACCGGCATGGGCGGCATGAACCGGGTTTTAGAGCTAGAAATAGCAAGTTAAAATAAGGCTAGTCCGTTATCAACTTGAAAAAGTGGCACCGAGTCGGTGCCAGTGTGATCATGGTGAGGATGGGCCTCCGGTTCATGCCGCCCCGCGGTTCTATCTAGTTACGCGTTAAACCAACTAGAATTTTTTTGAGTCTTCCAGTGTGATGATGGTGAGGATGGGCCTCCGGTTCATGCCGCCCATGCAGGAAGAATTCTAGATCCGGTCGTCAAC	0.6923076923076923	21	9	79	75	1.4117948717948714	5-55	5-55
peg_20038	863	I254M	c.762C>G	TP53	chr17	7577519	7577519	SNV	Observed SNV	Missense	G	C	254.0	DBD	1.0	GCCCATCCTCACCATCATCACACTGGAAGACTCCAGGTCAGGAGCCACTTGCCACCCTGC	GCCCATCCTCACCATGATCACACTGGAAGACTCCAGGTCAGGAGCCACTTGCCACCCTGC	7577499	+	TGG	GTGGCAAGTGGCTCCTGACC	GTTCACCGAGGAC	13	TGGACCTCAGAAGGTCACACTAGTA	25	ATGATCACACTGGAAGACTCCAGGTCAGGAGCCACTTG	AGCGTACACGTCTCACACCGGTGGCAAGTGGCTCCTGACCGTTTTAGAGCTAGAAATAGCAAGTTAAAATAAGGCTAGTCCGTTATCAACTTGAAAAAGTGGCACCGAGTCGGTGCATGATCACACTGGAAGACTCCAGGTCAGGAGCCACTTGCGCGGTTCTATCTAGTTACGCGTTAAACCAACTAGAATTTTTTTGCAGGGTGGCAAGTGGCTCCTGACCTGGAGTCTTCCAGTGTGATGATGGTGAGGATGGGCGAATTCTAGATCCGGTCGTCAAC	0.6153846153846154	23	2	74	25	1.1797435897435893	5-55	5-55
peg_20039	863	I254M	c.762C>G	TP53	chr17	7577519	7577519	SNV	Observed SNV	Missense	G	C	254.0	DBD	1.0	CAGTTCCTGCATGGGCGGCATGAACCGGAGGCCCATCCTCACCATCATCACACTGGAAGA	CAGTTCCTGCATGGGCGGCATGAACCGGAGGCCCATCCTCACCATGATCACACTGGAAGA	7577539	-	CGG	CCTGCATGGGCGGCATGAAC	CATGCCGCCCATGCA	15	TCATGGTGAGGATGGGCCTCCGGTT	25	TCATGGTGAGGATGGGCCTCCGGTTCATGCCGCCCATGCA	AGCGTACACGTCTCACACCGCCTGCATGGGCGGCATGAACGTTTTAGAGCTAGAAATAGCAAGTTAAAATAAGGCTAGTCCGTTATCAACTTGAAAAAGTGGCACCGAGTCGGTGCTCATGGTGAGGATGGGCCTCCGGTTCATGCCGCCCATGCACGCGGTTCTATCTAGTTACGCGTTAAACCAACTAGAATTTTTTTTCTTCCAGTGTGATGATGGTGAGGATGGGCCTCCGGTTCATGCCGCCCATGCAGGAACTGGAATTCTAGATCCGGTCGTCAAC	0.6666666666666666	24	1	86	25	1.0433333333333334	5-55	5-55
peg_20040	863	I254M	c.762C>G	TP53	chr17	7577519	7577519	SNV	Observed SNV	Missense	G	C	254.0	DBD	1.0	CAGTTCCTGCATGGGCGGCATGAACCGGAGGCCCATCCTCACCATCATCACACTGGAAGA	CAGTTCCTGCATGGGCGGCATGAACCGGAGGCCCATCCTCACCATGATCACACTGGAAGA	7577539	-	CGG	CCTGCATGGGCGGCATGAAC	CATGCCGCCC	10	TGTGATCATGGTGAGGATGGGCCTCCGGTT	30	TGTGATCATGGTGAGGATGGGCCTCCGGTTCATGCCGCCC	AGCGTACACGTCTCACACCGCCTGCATGGGCGGCATGAACGTTTTAGAGCTAGAAATAGCAAGTTAAAATAAGGCTAGTCCGTTATCAACTTGAAAAAGTGGCACCGAGTCGGTGCTGTGATCATGGTGAGGATGGGCCTCCGGTTCATGCCGCCCCGCGGTTCTATCTAGTTACGCGTTAAACCAACTAGAATTTTTTTTCTTCCAGTGTGATGATGGTGAGGATGGGCCTCCGGTTCATGCCGCCCATGCAGGAACTGGAATTCTAGATCCGGTCGTCAAC	0.8	24	6	86	25	1.0433333333333332	5-55	5-55
peg_20041	863	I254M	c.762C>G	TP53	chr17	7577519	7577519	SNV	Observed SNV	Missense	G	C	254.0	DBD	1.0	GCCCATCCTCACCATCATCACACTGGAAGACTCCAGGTCAGGAGCCACTTGCCACCCTGC	GCCCATCCTCACCATGATCACACTGGAAGACTCCAGGTCAGGAGCCACTTGCCACCCTGC	7577499	+	TGG	GTGGCAAGTGGCTCCTGACC	CCGTTCACCGAGGAC	15	TGGACCTCAGAAGGTCACACTAGTA	25	ATGATCACACTGGAAGACTCCAGGTCAGGAGCCACTTGCC	AGCGTACACGTCTCACACCGGTGGCAAGTGGCTCCTGACCGTTTTAGAGCTAGAAATAGCAAGTTAAAATAAGGCTAGTCCGTTATCAACTTGAAAAAGTGGCACCGAGTCGGTGCATGATCACACTGGAAGACTCCAGGTCAGGAGCCACTTGCCCGCGGTTCTATCTAGTTACGCGTTAAACCAACTAGAATTTTTTTGCAGGGTGGCAAGTGGCTCCTGACCTGGAGTCTTCCAGTGTGATGATGGTGAGGATGGGCGAATTCTAGATCCGGTCGTCAAC	0.6666666666666666	23	2	74	25	0.9233333333333332	5-55	5-55
peg_20042	864	L22V	c.64C>G	TP53	chr17	7579849	7579849	SNV	Observed SNV	Missense	G	C	22.0	TAD	1.0	GAGTCAGGAAACATTTTCAGACCTATGGAAACTGTGAGTGGATCCATTGGAAGGGCAGGC	GAGTCAGGAAACATTTTCAGACGTATGGAAACTGTGAGTGGATCCATTGGAAGGGCAGGC	7579846	-	TGG	AGGAAACATTTTCAGACCTA	GTCTGAAAATGTTTC	15	TTCCAATGGATCCACTCACAGTTTCCATAC	30	TTCCAATGGATCCACTCACAGTTTCCATACGTCTGAAAATGTTTC	AGCGTACACGTCTCACACCGAGGAAACATTTTCAGACCTAGTTTTAGAGCTAGAAATAGCAAGTTAAAATAAGGCTAGTCCGTTATCAACTTGAAAAAGTGGCACCGAGTCGGTGCTTCCAATGGATCCACTCACAGTTTCCATACGTCTGAAAATGTTTCCGCGGTTCTATCTAGTTACGCGTTAAACCAACTAGAATTTTTTTGCCTGCCCTTCCAATGGATCCACTCACAGTTTCCATAGGTCTGAAAATGTTTCCTGACTCGAATTCTAGATCCGGTCGTCAAC	0.3333333333333333	1	29	60	27	2.536666666666666	5-55	5-55
peg_20043	864	L22V	c.64C>G	TP53	chr17	7579849	7579849	SNV	Observed SNV	Missense	G	C	22.0	TAD	1.0	GAGTCAGGAAACATTTTCAGACCTATGGAAACTGTGAGTGGATCCATTGGAAGGGCAGGC	GAGTCAGGAAACATTTTCAGACGTATGGAAACTGTGAGTGGATCCATTGGAAGGGCAGGC	7579846	-	TGG	AGGAAACATTTTCAGACCTA	GTCTGAAAATGTTTC	15	ATGGATCCACTCACAGTTTCCATAC	25	ATGGATCCACTCACAGTTTCCATACGTCTGAAAATGTTTC	AGCGTACACGTCTCACACCGAGGAAACATTTTCAGACCTAGTTTTAGAGCTAGAAATAGCAAGTTAAAATAAGGCTAGTCCGTTATCAACTTGAAAAAGTGGCACCGAGTCGGTGCATGGATCCACTCACAGTTTCCATACGTCTGAAAATGTTTCCGCGGTTCTATCTAGTTACGCGTTAAACCAACTAGAATTTTTTTGCCTGCCCTTCCAATGGATCCACTCACAGTTTCCATAGGTCTGAAAATGTTTCCTGACTCGAATTCTAGATCCGGTCGTCAAC	0.3333333333333333	1	24	60	27	2.536666666666666	5-55	5-55
peg_20044	864	L22V	c.64C>G	TP53	chr17	7579849	7579849	SNV	Observed SNV	Missense	G	C	22.0	TAD	1.0	GAGTCAGGAAACATTTTCAGACCTATGGAAACTGTGAGTGGATCCATTGGAAGGGCAGGC	GAGTCAGGAAACATTTTCAGACGTATGGAAACTGTGAGTGGATCCATTGGAAGGGCAGGC	7579846	-	TGG	AGGAAACATTTTCAGACCTA	GTCTGAAAATGTTTC	15	TCCACTCACAGTTTCCATAC	20	TCCACTCACAGTTTCCATACGTCTGAAAATGTTTC	AGCGTACACGTCTCACACCGAGGAAACATTTTCAGACCTAGTTTTAGAGCTAGAAATAGCAAGTTAAAATAAGGCTAGTCCGTTATCAACTTGAAAAAGTGGCACCGAGTCGGTGCTCCACTCACAGTTTCCATACGTCTGAAAATGTTTCCGCGGTTCTATCTAGTTACGCGTTAAACCAACTAGAATTTTTTTGCCTGCCCTTCCAATGGATCCACTCACAGTTTCCATAGGTCTGAAAATGTTTCCTGACTCGAATTCTAGATCCGGTCGTCAAC	0.3333333333333333	1	19	60	27	2.536666666666666	5-55	5-55
peg_20045	864	L22V	c.64C>G	TP53	chr17	7579849	7579849	SNV	Observed SNV	Missense	G	C	22.0	TAD	1.0	GAGTCAGGAAACATTTTCAGACCTATGGAAACTGTGAGTGGATCCATTGGAAGGGCAGGC	GAGTCAGGAAACATTTTCAGACGTATGGAAACTGTGAGTGGATCCATTGGAAGGGCAGGC	7579846	-	TGG	AGGAAACATTTTCAGACCTA	GTCTGAAAATGTTTC	15	TCACAGTTTCCATAC	15	TCACAGTTTCCATACGTCTGAAAATGTTTC	AGCGTACACGTCTCACACCGAGGAAACATTTTCAGACCTAGTTTTAGAGCTAGAAATAGCAAGTTAAAATAAGGCTAGTCCGTTATCAACTTGAAAAAGTGGCACCGAGTCGGTGCTCACAGTTTCCATACGTCTGAAAATGTTTCCGCGGTTCTATCTAGTTACGCGTTAAACCAACTAGAATTTTTTTGCCTGCCCTTCCAATGGATCCACTCACAGTTTCCATAGGTCTGAAAATGTTTCCTGACTCGAATTCTAGATCCGGTCGTCAAC	0.3333333333333333	1	14	60	27	2.536666666666666	5-55	5-55
peg_20046	864	L22V	c.64C>G	TP53	chr17	7579849	7579849	SNV	Observed SNV	Missense	G	C	22.0	TAD	1.0	GAGTCAGGAAACATTTTCAGACCTATGGAAACTGTGAGTGGATCCATTGGAAGGGCAGGC	GAGTCAGGAAACATTTTCAGACGTATGGAAACTGTGAGTGGATCCATTGGAAGGGCAGGC	7579846	-	TGG	AGGAAACATTTTCAGACCTA	GTCTGAAAATGTT	13	TTCCAATGGATCCACTCACAGTTTCCATAC	30	TTCCAATGGATCCACTCACAGTTTCCATACGTCTGAAAATGTT	AGCGTACACGTCTCACACCGAGGAAACATTTTCAGACCTAGTTTTAGAGCTAGAAATAGCAAGTTAAAATAAGGCTAGTCCGTTATCAACTTGAAAAAGTGGCACCGAGTCGGTGCTTCCAATGGATCCACTCACAGTTTCCATACGTCTGAAAATGTTCGCGGTTCTATCTAGTTACGCGTTAAACCAACTAGAATTTTTTTGCCTGCCCTTCCAATGGATCCACTCACAGTTTCCATAGGTCTGAAAATGTTTCCTGACTCGAATTCTAGATCCGGTCGTCAAC	0.3076923076923077	1	29	60	27	2.4084615384615384	5-55	5-55
peg_20047	864	L22V	c.64C>G	TP53	chr17	7579849	7579849	SNV	Observed SNV	Missense	G	C	22.0	TAD	1.0	GAGTCAGGAAACATTTTCAGACCTATGGAAACTGTGAGTGGATCCATTGGAAGGGCAGGC	GAGTCAGGAAACATTTTCAGACGTATGGAAACTGTGAGTGGATCCATTGGAAGGGCAGGC	7579846	-	TGG	AGGAAACATTTTCAGACCTA	GTCTGAAAATGTT	13	ATGGATCCACTCACAGTTTCCATAC	25	ATGGATCCACTCACAGTTTCCATACGTCTGAAAATGTT	AGCGTACACGTCTCACACCGAGGAAACATTTTCAGACCTAGTTTTAGAGCTAGAAATAGCAAGTTAAAATAAGGCTAGTCCGTTATCAACTTGAAAAAGTGGCACCGAGTCGGTGCATGGATCCACTCACAGTTTCCATACGTCTGAAAATGTTCGCGGTTCTATCTAGTTACGCGTTAAACCAACTAGAATTTTTTTGCCTGCCCTTCCAATGGATCCACTCACAGTTTCCATAGGTCTGAAAATGTTTCCTGACTCGAATTCTAGATCCGGTCGTCAAC	0.3076923076923077	1	24	60	27	2.4084615384615384	5-55	5-55
peg_20048	864	L22V	c.64C>G	TP53	chr17	7579849	7579849	SNV	Observed SNV	Missense	G	C	22.0	TAD	1.0	GAGTCAGGAAACATTTTCAGACCTATGGAAACTGTGAGTGGATCCATTGGAAGGGCAGGC	GAGTCAGGAAACATTTTCAGACGTATGGAAACTGTGAGTGGATCCATTGGAAGGGCAGGC	7579846	-	TGG	AGGAAACATTTTCAGACCTA	GTCTGAAAATGTT	13	TCACAGTTTCCATAC	15	TCACAGTTTCCATACGTCTGAAAATGTT	AGCGTACACGTCTCACACCGAGGAAACATTTTCAGACCTAGTTTTAGAGCTAGAAATAGCAAGTTAAAATAAGGCTAGTCCGTTATCAACTTGAAAAAGTGGCACCGAGTCGGTGCTCACAGTTTCCATACGTCTGAAAATGTTCGCGGTTCTATCTAGTTACGCGTTAAACCAACTAGAATTTTTTTGCCTGCCCTTCCAATGGATCCACTCACAGTTTCCATAGGTCTGAAAATGTTTCCTGACTCGAATTCTAGATCCGGTCGTCAAC	0.3076923076923077	1	14	60	27	2.4084615384615384	5-55	5-55
peg_20049	864	L22V	c.64C>G	TP53	chr17	7579849	7579849	SNV	Observed SNV	Missense	G	C	22.0	TAD	1.0	GAGTCAGGAAACATTTTCAGACCTATGGAAACTGTGAGTGGATCCATTGGAAGGGCAGGC	GAGTCAGGAAACATTTTCAGACGTATGGAAACTGTGAGTGGATCCATTGGAAGGGCAGGC	7579846	-	TGG	AGGAAACATTTTCAGACCTA	GTCTGAAAATGTT	13	TCCACTCACAGTTTCCATAC	20	TCCACTCACAGTTTCCATACGTCTGAAAATGTT	AGCGTACACGTCTCACACCGAGGAAACATTTTCAGACCTAGTTTTAGAGCTAGAAATAGCAAGTTAAAATAAGGCTAGTCCGTTATCAACTTGAAAAAGTGGCACCGAGTCGGTGCTCCACTCACAGTTTCCATACGTCTGAAAATGTTCGCGGTTCTATCTAGTTACGCGTTAAACCAACTAGAATTTTTTTGCCTGCCCTTCCAATGGATCCACTCACAGTTTCCATAGGTCTGAAAATGTTTCCTGACTCGAATTCTAGATCCGGTCGTCAAC	0.3076923076923077	1	19	60	27	2.4084615384615384	5-55	5-55
peg_20050	864	L22V	c.64C>G	TP53	chr17	7579849	7579849	SNV	Observed SNV	Missense	G	C	22.0	TAD	1.0	GAGTCAGGAAACATTTTCAGACCTATGGAAACTGTGAGTGGATCCATTGGAAGGGCAGGC	GAGTCAGGAAACATTTTCAGACGTATGGAAACTGTGAGTGGATCCATTGGAAGGGCAGGC	7579846	-	TGG	AGGAAACATTTTCAGACCTA	GTCTGAAAAT	10	ATGGATCCACTCACAGTTTCCATAC	25	ATGGATCCACTCACAGTTTCCATACGTCTGAAAAT	AGCGTACACGTCTCACACCGAGGAAACATTTTCAGACCTAGTTTTAGAGCTAGAAATAGCAAGTTAAAATAAGGCTAGTCCGTTATCAACTTGAAAAAGTGGCACCGAGTCGGTGCATGGATCCACTCACAGTTTCCATACGTCTGAAAATCGCGGTTCTATCTAGTTACGCGTTAAACCAACTAGAATTTTTTTGCCTGCCCTTCCAATGGATCCACTCACAGTTTCCATAGGTCTGAAAATGTTTCCTGACTCGAATTCTAGATCCGGTCGTCAAC	0.3	1	24	60	27	2.37	5-55	5-55
peg_20051	864	L22V	c.64C>G	TP53	chr17	7579849	7579849	SNV	Observed SNV	Missense	G	C	22.0	TAD	1.0	GAGTCAGGAAACATTTTCAGACCTATGGAAACTGTGAGTGGATCCATTGGAAGGGCAGGC	GAGTCAGGAAACATTTTCAGACGTATGGAAACTGTGAGTGGATCCATTGGAAGGGCAGGC	7579846	-	TGG	AGGAAACATTTTCAGACCTA	GTCTGAAAAT	10	TCCACTCACAGTTTCCATAC	20	TCCACTCACAGTTTCCATACGTCTGAAAAT	AGCGTACACGTCTCACACCGAGGAAACATTTTCAGACCTAGTTTTAGAGCTAGAAATAGCAAGTTAAAATAAGGCTAGTCCGTTATCAACTTGAAAAAGTGGCACCGAGTCGGTGCTCCACTCACAGTTTCCATACGTCTGAAAATCGCGGTTCTATCTAGTTACGCGTTAAACCAACTAGAATTTTTTTGCCTGCCCTTCCAATGGATCCACTCACAGTTTCCATAGGTCTGAAAATGTTTCCTGACTCGAATTCTAGATCCGGTCGTCAAC	0.3	1	19	60	27	2.37	5-55	5-55
peg_20052	864	L22V	c.64C>G	TP53	chr17	7579849	7579849	SNV	Observed SNV	Missense	G	C	22.0	TAD	1.0	GAGTCAGGAAACATTTTCAGACCTATGGAAACTGTGAGTGGATCCATTGGAAGGGCAGGC	GAGTCAGGAAACATTTTCAGACGTATGGAAACTGTGAGTGGATCCATTGGAAGGGCAGGC	7579846	-	TGG	AGGAAACATTTTCAGACCTA	GTCTGAAAAT	10	TTCCAATGGATCCACTCACAGTTTCCATAC	30	TTCCAATGGATCCACTCACAGTTTCCATACGTCTGAAAAT	AGCGTACACGTCTCACACCGAGGAAACATTTTCAGACCTAGTTTTAGAGCTAGAAATAGCAAGTTAAAATAAGGCTAGTCCGTTATCAACTTGAAAAAGTGGCACCGAGTCGGTGCTTCCAATGGATCCACTCACAGTTTCCATACGTCTGAAAATCGCGGTTCTATCTAGTTACGCGTTAAACCAACTAGAATTTTTTTGCCTGCCCTTCCAATGGATCCACTCACAGTTTCCATAGGTCTGAAAATGTTTCCTGACTCGAATTCTAGATCCGGTCGTCAAC	0.3	1	29	60	27	2.37	5-55	5-55
peg_20053	864	L22V	c.64C>G	TP53	chr17	7579849	7579849	SNV	Observed SNV	Missense	G	C	22.0	TAD	1.0	GAGTCAGGAAACATTTTCAGACCTATGGAAACTGTGAGTGGATCCATTGGAAGGGCAGGC	GAGTCAGGAAACATTTTCAGACGTATGGAAACTGTGAGTGGATCCATTGGAAGGGCAGGC	7579846	-	TGG	AGGAAACATTTTCAGACCTA	GTCTGAAAAT	10	TCACAGTTTCCATAC	15	TCACAGTTTCCATACGTCTGAAAAT	AGCGTACACGTCTCACACCGAGGAAACATTTTCAGACCTAGTTTTAGAGCTAGAAATAGCAAGTTAAAATAAGGCTAGTCCGTTATCAACTTGAAAAAGTGGCACCGAGTCGGTGCTCACAGTTTCCATACGTCTGAAAATCGCGGTTCTATCTAGTTACGCGTTAAACCAACTAGAATTTTTTTGCCTGCCCTTCCAATGGATCCACTCACAGTTTCCATAGGTCTGAAAATGTTTCCTGACTCGAATTCTAGATCCGGTCGTCAAC	0.3	1	14	60	27	2.37	5-55	5-55
peg_20054	864	L22V	c.64C>G	TP53	chr17	7579849	7579849	SNV	Observed SNV	Missense	G	C	22.0	TAD	1.0	CCTAGCGTCGAGCCCCCTCTGAGTCAGGAAACATTTTCAGACCTATGGAAACTGTGAGTG	CCTAGCGTCGAGCCCCCTCTGAGTCAGGAAACATTTTCAGACGTATGGAAACTGTGAGTG	7579866	-	AGG	CGTCGAGCCCCCTCTGAGTC	TCAGAGGGGGCTCGA	15	GTTTCCATACGTCTGAAAATGTTTCCTGAC	30	GTTTCCATACGTCTGAAAATGTTTCCTGACTCAGAGGGGGCTCGA	AGCGTACACGTCTCACACCGCGTCGAGCCCCCTCTGAGTCGTTTTAGAGCTAGAAATAGCAAGTTAAAATAAGGCTAGTCCGTTATCAACTTGAAAAAGTGGCACCGAGTCGGTGCGTTTCCATACGTCTGAAAATGTTTCCTGACTCAGAGGGGGCTCGACGCGGTTCTATCTAGTTACGCGTTAAACCAACTAGAATTTTTTTCACTCACAGTTTCCATAGGTCTGAAAATGTTTCCTGACTCAGAGGGGGCTCGACGCTAGGGAATTCTAGATCCGGTCGTCAAC	0.6666666666666666	21	9	81	30	2.1100000000000003	5-55	5-55
peg_20055	864	L22V	c.64C>G	TP53	chr17	7579849	7579849	SNV	Observed SNV	Missense	G	C	22.0	TAD	1.0	CCTAGCGTCGAGCCCCCTCTGAGTCAGGAAACATTTTCAGACCTATGGAAACTGTGAGTG	CCTAGCGTCGAGCCCCCTCTGAGTCAGGAAACATTTTCAGACGTATGGAAACTGTGAGTG	7579866	-	AGG	CGTCGAGCCCCCTCTGAGTC	TCAGAGGGGGCTC	13	GTTTCCATACGTCTGAAAATGTTTCCTGAC	30	GTTTCCATACGTCTGAAAATGTTTCCTGACTCAGAGGGGGCTC	AGCGTACACGTCTCACACCGCGTCGAGCCCCCTCTGAGTCGTTTTAGAGCTAGAAATAGCAAGTTAAAATAAGGCTAGTCCGTTATCAACTTGAAAAAGTGGCACCGAGTCGGTGCGTTTCCATACGTCTGAAAATGTTTCCTGACTCAGAGGGGGCTCCGCGGTTCTATCTAGTTACGCGTTAAACCAACTAGAATTTTTTTCACTCACAGTTTCCATAGGTCTGAAAATGTTTCCTGACTCAGAGGGGGCTCGACGCTAGGGAATTCTAGATCCGGTCGTCAAC	0.6923076923076923	21	9	81	30	1.981794871794872	5-55	5-55
peg_20056	864	L22V	c.64C>G	TP53	chr17	7579849	7579849	SNV	Observed SNV	Missense	G	C	22.0	TAD	1.0	CCTAGCGTCGAGCCCCCTCTGAGTCAGGAAACATTTTCAGACCTATGGAAACTGTGAGTG	CCTAGCGTCGAGCCCCCTCTGAGTCAGGAAACATTTTCAGACGTATGGAAACTGTGAGTG	7579866	-	AGG	CGTCGAGCCCCCTCTGAGTC	TCAGAGGGGG	10	GTTTCCATACGTCTGAAAATGTTTCCTGAC	30	GTTTCCATACGTCTGAAAATGTTTCCTGACTCAGAGGGGG	AGCGTACACGTCTCACACCGCGTCGAGCCCCCTCTGAGTCGTTTTAGAGCTAGAAATAGCAAGTTAAAATAAGGCTAGTCCGTTATCAACTTGAAAAAGTGGCACCGAGTCGGTGCGTTTCCATACGTCTGAAAATGTTTCCTGACTCAGAGGGGGCGCGGTTCTATCTAGTTACGCGTTAAACCAACTAGAATTTTTTTCACTCACAGTTTCCATAGGTCTGAAAATGTTTCCTGACTCAGAGGGGGCTCGACGCTAGGGAATTCTAGATCCGGTCGTCAAC	0.7	21	9	81	30	1.9433333333333327	5-55	5-55
peg_20057	864	L22V	c.64C>G	TP53	chr17	7579849	7579849	SNV	Observed SNV	Missense	G	C	22.0	TAD	1.0	GAGTCAGGAAACATTTTCAGACCTATGGAAACTGTGAGTGGATCCATTGGAAGGGCAGGC	GAGTCAGGAAACATTTTCAGACGTATGGAAACTGTGAGTGGATCCATTGGAAGGGCAGGC	7579846	-	TGG	AGGAAACATTTTCAGACCTA	GTCTGAAAATGTTTC	15	GTTTCCATAC	10	GTTTCCATACGTCTGAAAATGTTTC	AGCGTACACGTCTCACACCGAGGAAACATTTTCAGACCTAGTTTTAGAGCTAGAAATAGCAAGTTAAAATAAGGCTAGTCCGTTATCAACTTGAAAAAGTGGCACCGAGTCGGTGCGTTTCCATACGTCTGAAAATGTTTCCGCGGTTCTATCTAGTTACGCGTTAAACCAACTAGAATTTTTTTGCCTGCCCTTCCAATGGATCCACTCACAGTTTCCATAGGTCTGAAAATGTTTCCTGACTCGAATTCTAGATCCGGTCGTCAAC	0.3333333333333333	1	9	60	27	1.87	5-55	5-55
peg_20058	864	L22V	c.64C>G	TP53	chr17	7579849	7579849	SNV	Observed SNV	Missense	G	C	22.0	TAD	1.0	GAGTCAGGAAACATTTTCAGACCTATGGAAACTGTGAGTGGATCCATTGGAAGGGCAGGC	GAGTCAGGAAACATTTTCAGACGTATGGAAACTGTGAGTGGATCCATTGGAAGGGCAGGC	7579846	-	TGG	AGGAAACATTTTCAGACCTA	GTCTGAAAATGTT	13	GTTTCCATAC	10	GTTTCCATACGTCTGAAAATGTT	AGCGTACACGTCTCACACCGAGGAAACATTTTCAGACCTAGTTTTAGAGCTAGAAATAGCAAGTTAAAATAAGGCTAGTCCGTTATCAACTTGAAAAAGTGGCACCGAGTCGGTGCGTTTCCATACGTCTGAAAATGTTCGCGGTTCTATCTAGTTACGCGTTAAACCAACTAGAATTTTTTTGCCTGCCCTTCCAATGGATCCACTCACAGTTTCCATAGGTCTGAAAATGTTTCCTGACTCGAATTCTAGATCCGGTCGTCAAC	0.3076923076923077	1	9	60	27	1.7417948717948717	5-55	5-55
peg_20059	864	L22V	c.64C>G	TP53	chr17	7579849	7579849	SNV	Observed SNV	Missense	G	C	22.0	TAD	1.0	GAGTCAGGAAACATTTTCAGACCTATGGAAACTGTGAGTGGATCCATTGGAAGGGCAGGC	GAGTCAGGAAACATTTTCAGACGTATGGAAACTGTGAGTGGATCCATTGGAAGGGCAGGC	7579846	-	TGG	AGGAAACATTTTCAGACCTA	GTCTGAAAAT	10	GTTTCCATAC	10	GTTTCCATACGTCTGAAAAT	AGCGTACACGTCTCACACCGAGGAAACATTTTCAGACCTAGTTTTAGAGCTAGAAATAGCAAGTTAAAATAAGGCTAGTCCGTTATCAACTTGAAAAAGTGGCACCGAGTCGGTGCGTTTCCATACGTCTGAAAATCGCGGTTCTATCTAGTTACGCGTTAAACCAACTAGAATTTTTTTGCCTGCCCTTCCAATGGATCCACTCACAGTTTCCATAGGTCTGAAAATGTTTCCTGACTCGAATTCTAGATCCGGTCGTCAAC	0.3	1	9	60	27	1.7033333333333331	5-55	5-55
peg_20060	864	L22V	c.64C>G	TP53	chr17	7579849	7579849	SNV	Observed SNV	Missense	G	C	22.0	TAD	1.0	GAGCCCCCTCTGAGTCAGGAAACATTTTCAGACCTATGGAAACTGTGAGTGGATCCATTG	GAGCCCCCTCTGAGTCAGGAAACATTTTCAGACGTATGGAAACTGTGAGTGGATCCATTG	7579847	+	AGG	GATCCACTCACAGTTTCCAT	AGGTGAGTGTCAAAG	15	GTATGCAGAC	10	CAGACGTATGGAAACTGTGAGTGGA	AGCGTACACGTCTCACACCGGATCCACTCACAGTTTCCATGTTTTAGAGCTAGAAATAGCAAGTTAAAATAAGGCTAGTCCGTTATCAACTTGAAAAAGTGGCACCGAGTCGGTGCCAGACGTATGGAAACTGTGAGTGGACGCGGTTCTATCTAGTTACGCGTTAAACCAACTAGAATTTTTTTCAATGGATCCACTCACAGTTTCCATAGGTCTGAAAATGTTTCCTGACTCAGAGGGGGCTCGAATTCTAGATCCGGTCGTCAAC	0.4666666666666667	5	5	58	84	1.0866666666666664	5-55	5-55
peg_20061	864	L22V	c.64C>G	TP53	chr17	7579849	7579849	SNV	Observed SNV	Missense	G	C	22.0	TAD	1.0	GAGCCCCCTCTGAGTCAGGAAACATTTTCAGACCTATGGAAACTGTGAGTGGATCCATTG	GAGCCCCCTCTGAGTCAGGAAACATTTTCAGACGTATGGAAACTGTGAGTGGATCCATTG	7579847	+	AGG	GATCCACTCACAGTTTCCAT	GTGAGTGTCAAAG	13	GTATGCAGAC	10	CAGACGTATGGAAACTGTGAGTG	AGCGTACACGTCTCACACCGGATCCACTCACAGTTTCCATGTTTTAGAGCTAGAAATAGCAAGTTAAAATAAGGCTAGTCCGTTATCAACTTGAAAAAGTGGCACCGAGTCGGTGCCAGACGTATGGAAACTGTGAGTGCGCGGTTCTATCTAGTTACGCGTTAAACCAACTAGAATTTTTTTCAATGGATCCACTCACAGTTTCCATAGGTCTGAAAATGTTTCCTGACTCAGAGGGGGCTCGAATTCTAGATCCGGTCGTCAAC	0.4615384615384615	5	5	58	84	1.0866666666666664	5-55	5-55
peg_20062	864	L22V	c.64C>G	TP53	chr17	7579849	7579849	SNV	Observed SNV	Missense	G	C	22.0	TAD	1.0	GAGCCCCCTCTGAGTCAGGAAACATTTTCAGACCTATGGAAACTGTGAGTGGATCCATTG	GAGCCCCCTCTGAGTCAGGAAACATTTTCAGACGTATGGAAACTGTGAGTGGATCCATTG	7579847	+	AGG	GATCCACTCACAGTTTCCAT	AGTGTCAAAG	10	GTATGCAGAC	10	CAGACGTATGGAAACTGTGA	AGCGTACACGTCTCACACCGGATCCACTCACAGTTTCCATGTTTTAGAGCTAGAAATAGCAAGTTAAAATAAGGCTAGTCCGTTATCAACTTGAAAAAGTGGCACCGAGTCGGTGCCAGACGTATGGAAACTGTGACGCGGTTCTATCTAGTTACGCGTTAAACCAACTAGAATTTTTTTCAATGGATCCACTCACAGTTTCCATAGGTCTGAAAATGTTTCCTGACTCAGAGGGGGCTCGAATTCTAGATCCGGTCGTCAAC	0.4	5	5	58	84	1.0866666666666664	5-55	5-55
peg_20063	865	I332F	c.994A>T	TP53	chr17	7574033	7574033	SNV	Observed SNV	Missense	T	A	332.0	OD	1.0	CTTACTTCTCCCCCTCCTCTGTTGCTGCAGATCCGTGGGCGTGAGCGCTTCGAGATGTTC	CTTACTTCTCCCCCTCCTCTGTTGCTGCAGTTCCGTGGGCGTGAGCGCTTCGAGATGTTC	7574028	+	CGG	TCTCGAAGCGCTCACGCCCA	AGCTTCGCGAGTGCG	15	GGTGCCTTGACGTCGTTGTCTCCTCCCCCT	30	TCCCCCTCCTCTGTTGCTGCAGTTCCGTGGGCGTGAGCGCTTCGA	AGCGTACACGTCTCACACCGTCTCGAAGCGCTCACGCCCAGTTTTAGAGCTAGAAATAGCAAGTTAAAATAAGGCTAGTCCGTTATCAACTTGAAAAAGTGGCACCGAGTCGGTGCTCCCCCTCCTCTGTTGCTGCAGTTCCGTGGGCGTGAGCGCTTCGACGCGGTTCTATCTAGTTACGCGTTAAACCAACTAGAATTTTTTTGAACATCTCGAAGCGCTCACGCCCACGGATCTGCAGCAACAGAGGAGGGGGAGAAGTAAGGAATTCTAGATCCGGTCGTCAAC	0.6666666666666666	8	22	95	72	3.336666666666667	5-55	5-55
peg_20064	865	I332F	c.994A>T	TP53	chr17	7574033	7574033	SNV	Observed SNV	Missense	T	A	332.0	OD	1.0	CTTACTTCTCCCCCTCCTCTGTTGCTGCAGATCCGTGGGCGTGAGCGCTTCGAGATGTTC	CTTACTTCTCCCCCTCCTCTGTTGCTGCAGTTCCGTGGGCGTGAGCGCTTCGAGATGTTC	7574028	+	CGG	TCTCGAAGCGCTCACGCCCA	CTTCGCGAGTGCG	13	GGTGCCTTGACGTCGTTGTCTCCTCCCCCT	30	TCCCCCTCCTCTGTTGCTGCAGTTCCGTGGGCGTGAGCGCTTC	AGCGTACACGTCTCACACCGTCTCGAAGCGCTCACGCCCAGTTTTAGAGCTAGAAATAGCAAGTTAAAATAAGGCTAGTCCGTTATCAACTTGAAAAAGTGGCACCGAGTCGGTGCTCCCCCTCCTCTGTTGCTGCAGTTCCGTGGGCGTGAGCGCTTCCGCGGTTCTATCTAGTTACGCGTTAAACCAACTAGAATTTTTTTGAACATCTCGAAGCGCTCACGCCCACGGATCTGCAGCAACAGAGGAGGGGGAGAAGTAAGGAATTCTAGATCCGGTCGTCAAC	0.6923076923076923	8	22	95	72	3.2084615384615383	5-55	5-55
peg_20065	865	I332F	c.994A>T	TP53	chr17	7574033	7574033	SNV	Observed SNV	Missense	T	A	332.0	OD	1.0	CTTACTTCTCCCCCTCCTCTGTTGCTGCAGATCCGTGGGCGTGAGCGCTTCGAGATGTTC	CTTACTTCTCCCCCTCCTCTGTTGCTGCAGTTCCGTGGGCGTGAGCGCTTCGAGATGTTC	7574028	+	CGG	TCTCGAAGCGCTCACGCCCA	CGCGAGTGCG	10	GGTGCCTTGACGTCGTTGTCTCCTCCCCCT	30	TCCCCCTCCTCTGTTGCTGCAGTTCCGTGGGCGTGAGCGC	AGCGTACACGTCTCACACCGTCTCGAAGCGCTCACGCCCAGTTTTAGAGCTAGAAATAGCAAGTTAAAATAAGGCTAGTCCGTTATCAACTTGAAAAAGTGGCACCGAGTCGGTGCTCCCCCTCCTCTGTTGCTGCAGTTCCGTGGGCGTGAGCGCCGCGGTTCTATCTAGTTACGCGTTAAACCAACTAGAATTTTTTTGAACATCTCGAAGCGCTCACGCCCACGGATCTGCAGCAACAGAGGAGGGGGAGAAGTAAGGAATTCTAGATCCGGTCGTCAAC	0.8	8	22	95	72	2.67	5-55	5-55
peg_20066	865	I332F	c.994A>T	TP53	chr17	7574033	7574033	SNV	Observed SNV	Missense	T	A	332.0	OD	1.0	CTTACTTCTCCCCCTCCTCTGTTGCTGCAGATCCGTGGGCGTGAGCGCTTCGAGATGTTC	CTTACTTCTCCCCCTCCTCTGTTGCTGCAGTTCCGTGGGCGTGAGCGCTTCGAGATGTTC	7574028	+	CGG	TCTCGAAGCGCTCACGCCCA	AGCTTCGCGAGTGCG	15	GGTGCCTTGACGTCGTTGTCTCCTC	25	CTCCTCTGTTGCTGCAGTTCCGTGGGCGTGAGCGCTTCGA	AGCGTACACGTCTCACACCGTCTCGAAGCGCTCACGCCCAGTTTTAGAGCTAGAAATAGCAAGTTAAAATAAGGCTAGTCCGTTATCAACTTGAAAAAGTGGCACCGAGTCGGTGCCTCCTCTGTTGCTGCAGTTCCGTGGGCGTGAGCGCTTCGACGCGGTTCTATCTAGTTACGCGTTAAACCAACTAGAATTTTTTTGAACATCTCGAAGCGCTCACGCCCACGGATCTGCAGCAACAGAGGAGGGGGAGAAGTAAGGAATTCTAGATCCGGTCGTCAAC	0.6666666666666666	8	17	95	72	2.336666666666667	5-55	5-55
peg_20067	865	I332F	c.994A>T	TP53	chr17	7574033	7574033	SNV	Observed SNV	Missense	T	A	332.0	OD	1.0	CTTACTTCTCCCCCTCCTCTGTTGCTGCAGATCCGTGGGCGTGAGCGCTTCGAGATGTTC	CTTACTTCTCCCCCTCCTCTGTTGCTGCAGTTCCGTGGGCGTGAGCGCTTCGAGATGTTC	7574028	+	CGG	TCTCGAAGCGCTCACGCCCA	AGCTTCGCGAGTGCG	15	GGTGCCTTGACGTCG	15	GCTGCAGTTCCGTGGGCGTGAGCGCTTCGA	AGCGTACACGTCTCACACCGTCTCGAAGCGCTCACGCCCAGTTTTAGAGCTAGAAATAGCAAGTTAAAATAAGGCTAGTCCGTTATCAACTTGAAAAAGTGGCACCGAGTCGGTGCGCTGCAGTTCCGTGGGCGTGAGCGCTTCGACGCGGTTCTATCTAGTTACGCGTTAAACCAACTAGAATTTTTTTGAACATCTCGAAGCGCTCACGCCCACGGATCTGCAGCAACAGAGGAGGGGGAGAAGTAAGGAATTCTAGATCCGGTCGTCAAC	0.6666666666666666	8	7	95	72	2.2700000000000005	5-55	5-55
peg_20068	865	I332F	c.994A>T	TP53	chr17	7574033	7574033	SNV	Observed SNV	Missense	T	A	332.0	OD	1.0	CTTACTTCTCCCCCTCCTCTGTTGCTGCAGATCCGTGGGCGTGAGCGCTTCGAGATGTTC	CTTACTTCTCCCCCTCCTCTGTTGCTGCAGTTCCGTGGGCGTGAGCGCTTCGAGATGTTC	7574028	+	CGG	TCTCGAAGCGCTCACGCCCA	CTTCGCGAGTGCG	13	GGTGCCTTGACGTCGTTGTCTCCTC	25	CTCCTCTGTTGCTGCAGTTCCGTGGGCGTGAGCGCTTC	AGCGTACACGTCTCACACCGTCTCGAAGCGCTCACGCCCAGTTTTAGAGCTAGAAATAGCAAGTTAAAATAAGGCTAGTCCGTTATCAACTTGAAAAAGTGGCACCGAGTCGGTGCCTCCTCTGTTGCTGCAGTTCCGTGGGCGTGAGCGCTTCCGCGGTTCTATCTAGTTACGCGTTAAACCAACTAGAATTTTTTTGAACATCTCGAAGCGCTCACGCCCACGGATCTGCAGCAACAGAGGAGGGGGAGAAGTAAGGAATTCTAGATCCGGTCGTCAAC	0.6923076923076923	8	17	95	72	2.2084615384615383	5-55	5-55
peg_20069	865	I332F	c.994A>T	TP53	chr17	7574033	7574033	SNV	Observed SNV	Missense	T	A	332.0	OD	1.0	CTTACTTCTCCCCCTCCTCTGTTGCTGCAGATCCGTGGGCGTGAGCGCTTCGAGATGTTC	CTTACTTCTCCCCCTCCTCTGTTGCTGCAGTTCCGTGGGCGTGAGCGCTTCGAGATGTTC	7574028	+	CGG	TCTCGAAGCGCTCACGCCCA	CTTCGCGAGTGCG	13	GGTGCCTTGACGTCG	15	GCTGCAGTTCCGTGGGCGTGAGCGCTTC	AGCGTACACGTCTCACACCGTCTCGAAGCGCTCACGCCCAGTTTTAGAGCTAGAAATAGCAAGTTAAAATAAGGCTAGTCCGTTATCAACTTGAAAAAGTGGCACCGAGTCGGTGCGCTGCAGTTCCGTGGGCGTGAGCGCTTCCGCGGTTCTATCTAGTTACGCGTTAAACCAACTAGAATTTTTTTGAACATCTCGAAGCGCTCACGCCCACGGATCTGCAGCAACAGAGGAGGGGGAGAAGTAAGGAATTCTAGATCCGGTCGTCAAC	0.6923076923076923	8	7	95	72	2.141794871794872	5-55	5-55
peg_20070	865	I332F	c.994A>T	TP53	chr17	7574033	7574033	SNV	Observed SNV	Missense	T	A	332.0	OD	1.0	CTTACTTCTCCCCCTCCTCTGTTGCTGCAGATCCGTGGGCGTGAGCGCTTCGAGATGTTC	CTTACTTCTCCCCCTCCTCTGTTGCTGCAGTTCCGTGGGCGTGAGCGCTTCGAGATGTTC	7574028	+	CGG	TCTCGAAGCGCTCACGCCCA	AGCTTCGCGAGTGCG	15	GGTGCCTTGACGTCGTTGTC	20	CTGTTGCTGCAGTTCCGTGGGCGTGAGCGCTTCGA	AGCGTACACGTCTCACACCGTCTCGAAGCGCTCACGCCCAGTTTTAGAGCTAGAAATAGCAAGTTAAAATAAGGCTAGTCCGTTATCAACTTGAAAAAGTGGCACCGAGTCGGTGCCTGTTGCTGCAGTTCCGTGGGCGTGAGCGCTTCGACGCGGTTCTATCTAGTTACGCGTTAAACCAACTAGAATTTTTTTGAACATCTCGAAGCGCTCACGCCCACGGATCTGCAGCAACAGAGGAGGGGGAGAAGTAAGGAATTCTAGATCCGGTCGTCAAC	0.6666666666666666	8	12	95	72	1.9366666666666663	5-55	5-55
peg_20071	865	I332F	c.994A>T	TP53	chr17	7574033	7574033	SNV	Observed SNV	Missense	T	A	332.0	OD	1.0	CTTACTTCTCCCCCTCCTCTGTTGCTGCAGATCCGTGGGCGTGAGCGCTTCGAGATGTTC	CTTACTTCTCCCCCTCCTCTGTTGCTGCAGTTCCGTGGGCGTGAGCGCTTCGAGATGTTC	7574028	+	CGG	TCTCGAAGCGCTCACGCCCA	CTTCGCGAGTGCG	13	GGTGCCTTGACGTCGTTGTC	20	CTGTTGCTGCAGTTCCGTGGGCGTGAGCGCTTC	AGCGTACACGTCTCACACCGTCTCGAAGCGCTCACGCCCAGTTTTAGAGCTAGAAATAGCAAGTTAAAATAAGGCTAGTCCGTTATCAACTTGAAAAAGTGGCACCGAGTCGGTGCCTGTTGCTGCAGTTCCGTGGGCGTGAGCGCTTCCGCGGTTCTATCTAGTTACGCGTTAAACCAACTAGAATTTTTTTGAACATCTCGAAGCGCTCACGCCCACGGATCTGCAGCAACAGAGGAGGGGGAGAAGTAAGGAATTCTAGATCCGGTCGTCAAC	0.6923076923076923	8	12	95	72	1.808461538461538	5-55	5-55
peg_20072	865	I332F	c.994A>T	TP53	chr17	7574033	7574033	SNV	Observed SNV	Missense	T	A	332.0	OD	1.0	CTTACTTCTCCCCCTCCTCTGTTGCTGCAGATCCGTGGGCGTGAGCGCTTCGAGATGTTC	CTTACTTCTCCCCCTCCTCTGTTGCTGCAGTTCCGTGGGCGTGAGCGCTTCGAGATGTTC	7574028	+	CGG	TCTCGAAGCGCTCACGCCCA	CGCGAGTGCG	10	GGTGCCTTGACGTCGTTGTCTCCTC	25	CTCCTCTGTTGCTGCAGTTCCGTGGGCGTGAGCGC	AGCGTACACGTCTCACACCGTCTCGAAGCGCTCACGCCCAGTTTTAGAGCTAGAAATAGCAAGTTAAAATAAGGCTAGTCCGTTATCAACTTGAAAAAGTGGCACCGAGTCGGTGCCTCCTCTGTTGCTGCAGTTCCGTGGGCGTGAGCGCCGCGGTTCTATCTAGTTACGCGTTAAACCAACTAGAATTTTTTTGAACATCTCGAAGCGCTCACGCCCACGGATCTGCAGCAACAGAGGAGGGGGAGAAGTAAGGAATTCTAGATCCGGTCGTCAAC	0.8	8	17	95	72	1.67	5-55	5-55
peg_20073	865	I332F	c.994A>T	TP53	chr17	7574033	7574033	SNV	Observed SNV	Missense	T	A	332.0	OD	1.0	CTTACTTCTCCCCCTCCTCTGTTGCTGCAGATCCGTGGGCGTGAGCGCTTCGAGATGTTC	CTTACTTCTCCCCCTCCTCTGTTGCTGCAGTTCCGTGGGCGTGAGCGCTTCGAGATGTTC	7574028	+	CGG	TCTCGAAGCGCTCACGCCCA	AGCTTCGCGAGTGCG	15	GGTGCCTTGA	10	AGTTCCGTGGGCGTGAGCGCTTCGA	AGCGTACACGTCTCACACCGTCTCGAAGCGCTCACGCCCAGTTTTAGAGCTAGAAATAGCAAGTTAAAATAAGGCTAGTCCGTTATCAACTTGAAAAAGTGGCACCGAGTCGGTGCAGTTCCGTGGGCGTGAGCGCTTCGACGCGGTTCTATCTAGTTACGCGTTAAACCAACTAGAATTTTTTTGAACATCTCGAAGCGCTCACGCCCACGGATCTGCAGCAACAGAGGAGGGGGAGAAGTAAGGAATTCTAGATCCGGTCGTCAAC	0.6666666666666666	8	2	95	72	1.6033333333333333	5-55	5-55
peg_20074	865	I332F	c.994A>T	TP53	chr17	7574033	7574033	SNV	Observed SNV	Missense	T	A	332.0	OD	1.0	CTTACTTCTCCCCCTCCTCTGTTGCTGCAGATCCGTGGGCGTGAGCGCTTCGAGATGTTC	CTTACTTCTCCCCCTCCTCTGTTGCTGCAGTTCCGTGGGCGTGAGCGCTTCGAGATGTTC	7574028	+	CGG	TCTCGAAGCGCTCACGCCCA	CGCGAGTGCG	10	GGTGCCTTGACGTCG	15	GCTGCAGTTCCGTGGGCGTGAGCGC	AGCGTACACGTCTCACACCGTCTCGAAGCGCTCACGCCCAGTTTTAGAGCTAGAAATAGCAAGTTAAAATAAGGCTAGTCCGTTATCAACTTGAAAAAGTGGCACCGAGTCGGTGCGCTGCAGTTCCGTGGGCGTGAGCGCCGCGGTTCTATCTAGTTACGCGTTAAACCAACTAGAATTTTTTTGAACATCTCGAAGCGCTCACGCCCACGGATCTGCAGCAACAGAGGAGGGGGAGAAGTAAGGAATTCTAGATCCGGTCGTCAAC	0.8	8	7	95	72	1.6033333333333333	5-55	5-55
peg_20075	865	I332F	c.994A>T	TP53	chr17	7574033	7574033	SNV	Observed SNV	Missense	T	A	332.0	OD	1.0	CTTACTTCTCCCCCTCCTCTGTTGCTGCAGATCCGTGGGCGTGAGCGCTTCGAGATGTTC	CTTACTTCTCCCCCTCCTCTGTTGCTGCAGTTCCGTGGGCGTGAGCGCTTCGAGATGTTC	7574028	+	CGG	TCTCGAAGCGCTCACGCCCA	CTTCGCGAGTGCG	13	GGTGCCTTGA	10	AGTTCCGTGGGCGTGAGCGCTTC	AGCGTACACGTCTCACACCGTCTCGAAGCGCTCACGCCCAGTTTTAGAGCTAGAAATAGCAAGTTAAAATAAGGCTAGTCCGTTATCAACTTGAAAAAGTGGCACCGAGTCGGTGCAGTTCCGTGGGCGTGAGCGCTTCCGCGGTTCTATCTAGTTACGCGTTAAACCAACTAGAATTTTTTTGAACATCTCGAAGCGCTCACGCCCACGGATCTGCAGCAACAGAGGAGGGGGAGAAGTAAGGAATTCTAGATCCGGTCGTCAAC	0.6923076923076923	8	2	95	72	1.4751282051282049	5-55	5-55
peg_20076	865	I332F	c.994A>T	TP53	chr17	7574033	7574033	SNV	Observed SNV	Missense	T	A	332.0	OD	1.0	CTTACTTCTCCCCCTCCTCTGTTGCTGCAGATCCGTGGGCGTGAGCGCTTCGAGATGTTC	CTTACTTCTCCCCCTCCTCTGTTGCTGCAGTTCCGTGGGCGTGAGCGCTTCGAGATGTTC	7574028	+	CGG	TCTCGAAGCGCTCACGCCCA	CGCGAGTGCG	10	GGTGCCTTGACGTCGTTGTC	20	CTGTTGCTGCAGTTCCGTGGGCGTGAGCGC	AGCGTACACGTCTCACACCGTCTCGAAGCGCTCACGCCCAGTTTTAGAGCTAGAAATAGCAAGTTAAAATAAGGCTAGTCCGTTATCAACTTGAAAAAGTGGCACCGAGTCGGTGCCTGTTGCTGCAGTTCCGTGGGCGTGAGCGCCGCGGTTCTATCTAGTTACGCGTTAAACCAACTAGAATTTTTTTGAACATCTCGAAGCGCTCACGCCCACGGATCTGCAGCAACAGAGGAGGGGGAGAAGTAAGGAATTCTAGATCCGGTCGTCAAC	0.8	8	12	95	72	1.2699999999999996	5-55	5-55
peg_20077	865	I332F	c.994A>T	TP53	chr17	7574033	7574033	SNV	Observed SNV	Missense	T	A	332.0	OD	1.0	CTTACTTCTCCCCCTCCTCTGTTGCTGCAGATCCGTGGGCGTGAGCGCTTCGAGATGTTC	CTTACTTCTCCCCCTCCTCTGTTGCTGCAGTTCCGTGGGCGTGAGCGCTTCGAGATGTTC	7574028	+	CGG	TCTCGAAGCGCTCACGCCCA	CGCGAGTGCG	10	GGTGCCTTGA	10	AGTTCCGTGGGCGTGAGCGC	AGCGTACACGTCTCACACCGTCTCGAAGCGCTCACGCCCAGTTTTAGAGCTAGAAATAGCAAGTTAAAATAAGGCTAGTCCGTTATCAACTTGAAAAAGTGGCACCGAGTCGGTGCAGTTCCGTGGGCGTGAGCGCCGCGGTTCTATCTAGTTACGCGTTAAACCAACTAGAATTTTTTTGAACATCTCGAAGCGCTCACGCCCACGGATCTGCAGCAACAGAGGAGGGGGAGAAGTAAGGAATTCTAGATCCGGTCGTCAAC	0.8	8	2	95	72	0.9366666666666664	5-55	5-55
peg_20078	866	I50T	c.149T>C	TP53	chr17	7579538	7579538	SNV	Observed SNV	Missense	A	G	50.0	TAD	1.0	GCAATGGATGATTTGATGCTGTCCCCGGACGATATTGAACAATGGTTCACTGAAGACCCA	GCAATGGATGATTTGATGCTGTCCCCGGACGATACTGAACAATGGTTCACTGAAGACCCA	7579547	-	CGG	GGATGATTTGATGCTGTCCC	ACAGCATCAA	10	AACCATTGTTCAGTATCGTCCGGGG	25	AACCATTGTTCAGTATCGTCCGGGGACAGCATCAA	AGCGTACACGTCTCACACCGGGATGATTTGATGCTGTCCCGTTTTAGAGCTAGAAATAGCAAGTTAAAATAAGGCTAGTCCGTTATCAACTTGAAAAAGTGGCACCGAGTCGGTGCAACCATTGTTCAGTATCGTCCGGGGACAGCATCAACGCGGTTCTATCTAGTTACGCGTTAAACCAACTAGAATTTTTTTTGGGTCTTCAGTGAACCATTGTTCAATATCGTCCGGGGACAGCATCAAATCATCCATTGCGAATTCTAGATCCGGTCGTCAAC	0.4	13	12	75	59	3.0733333333333333	5-55	5-55
peg_20079	866	I50T	c.149T>C	TP53	chr17	7579538	7579538	SNV	Observed SNV	Missense	A	G	50.0	TAD	1.0	GCAATGGATGATTTGATGCTGTCCCCGGACGATATTGAACAATGGTTCACTGAAGACCCA	GCAATGGATGATTTGATGCTGTCCCCGGACGATACTGAACAATGGTTCACTGAAGACCCA	7579547	-	CGG	GGATGATTTGATGCTGTCCC	ACAGCATCAAATC	13	AACCATTGTTCAGTATCGTCCGGGG	25	AACCATTGTTCAGTATCGTCCGGGGACAGCATCAAATC	AGCGTACACGTCTCACACCGGGATGATTTGATGCTGTCCCGTTTTAGAGCTAGAAATAGCAAGTTAAAATAAGGCTAGTCCGTTATCAACTTGAAAAAGTGGCACCGAGTCGGTGCAACCATTGTTCAGTATCGTCCGGGGACAGCATCAAATCCGCGGTTCTATCTAGTTACGCGTTAAACCAACTAGAATTTTTTTTGGGTCTTCAGTGAACCATTGTTCAATATCGTCCGGGGACAGCATCAAATCATCCATTGCGAATTCTAGATCCGGTCGTCAAC	0.3846153846153846	13	12	75	59	2.996410256410256	5-55	5-55
peg_20080	866	I50T	c.149T>C	TP53	chr17	7579538	7579538	SNV	Observed SNV	Missense	A	G	50.0	TAD	1.0	GCAATGGATGATTTGATGCTGTCCCCGGACGATATTGAACAATGGTTCACTGAAGACCCA	GCAATGGATGATTTGATGCTGTCCCCGGACGATACTGAACAATGGTTCACTGAAGACCCA	7579547	-	CGG	GGATGATTTGATGCTGTCCC	ACAGCATCAAATCAT	15	AACCATTGTTCAGTATCGTCCGGGG	25	AACCATTGTTCAGTATCGTCCGGGGACAGCATCAAATCAT	AGCGTACACGTCTCACACCGGGATGATTTGATGCTGTCCCGTTTTAGAGCTAGAAATAGCAAGTTAAAATAAGGCTAGTCCGTTATCAACTTGAAAAAGTGGCACCGAGTCGGTGCAACCATTGTTCAGTATCGTCCGGGGACAGCATCAAATCATCGCGGTTCTATCTAGTTACGCGTTAAACCAACTAGAATTTTTTTTGGGTCTTCAGTGAACCATTGTTCAATATCGTCCGGGGACAGCATCAAATCATCCATTGCGAATTCTAGATCCGGTCGTCAAC	0.3333333333333333	13	12	75	59	2.74	5-55	5-55
peg_20081	866	I50T	c.149T>C	TP53	chr17	7579538	7579538	SNV	Observed SNV	Missense	A	G	50.0	TAD	1.0	GCAATGGATGATTTGATGCTGTCCCCGGACGATATTGAACAATGGTTCACTGAAGACCCA	GCAATGGATGATTTGATGCTGTCCCCGGACGATACTGAACAATGGTTCACTGAAGACCCA	7579547	-	CGG	GGATGATTTGATGCTGTCCC	ACAGCATCAA	10	TTGTTCAGTATCGTCCGGGG	20	TTGTTCAGTATCGTCCGGGGACAGCATCAA	AGCGTACACGTCTCACACCGGGATGATTTGATGCTGTCCCGTTTTAGAGCTAGAAATAGCAAGTTAAAATAAGGCTAGTCCGTTATCAACTTGAAAAAGTGGCACCGAGTCGGTGCTTGTTCAGTATCGTCCGGGGACAGCATCAACGCGGTTCTATCTAGTTACGCGTTAAACCAACTAGAATTTTTTTTGGGTCTTCAGTGAACCATTGTTCAATATCGTCCGGGGACAGCATCAAATCATCCATTGCGAATTCTAGATCCGGTCGTCAAC	0.4	13	7	75	59	2.4066666666666667	5-55	5-55
peg_20082	866	I50T	c.149T>C	TP53	chr17	7579538	7579538	SNV	Observed SNV	Missense	A	G	50.0	TAD	1.0	GCAATGGATGATTTGATGCTGTCCCCGGACGATATTGAACAATGGTTCACTGAAGACCCA	GCAATGGATGATTTGATGCTGTCCCCGGACGATACTGAACAATGGTTCACTGAAGACCCA	7579547	-	CGG	GGATGATTTGATGCTGTCCC	ACAGCATCAA	10	CAGTGAACCATTGTTCAGTATCGTCCGGGG	30	CAGTGAACCATTGTTCAGTATCGTCCGGGGACAGCATCAA	AGCGTACACGTCTCACACCGGGATGATTTGATGCTGTCCCGTTTTAGAGCTAGAAATAGCAAGTTAAAATAAGGCTAGTCCGTTATCAACTTGAAAAAGTGGCACCGAGTCGGTGCCAGTGAACCATTGTTCAGTATCGTCCGGGGACAGCATCAACGCGGTTCTATCTAGTTACGCGTTAAACCAACTAGAATTTTTTTTGGGTCTTCAGTGAACCATTGTTCAATATCGTCCGGGGACAGCATCAAATCATCCATTGCGAATTCTAGATCCGGTCGTCAAC	0.4	13	17	75	59	2.34	5-55	5-55
peg_20083	866	I50T	c.149T>C	TP53	chr17	7579538	7579538	SNV	Observed SNV	Missense	A	G	50.0	TAD	1.0	GCAATGGATGATTTGATGCTGTCCCCGGACGATATTGAACAATGGTTCACTGAAGACCCA	GCAATGGATGATTTGATGCTGTCCCCGGACGATACTGAACAATGGTTCACTGAAGACCCA	7579547	-	CGG	GGATGATTTGATGCTGTCCC	ACAGCATCAAATC	13	TTGTTCAGTATCGTCCGGGG	20	TTGTTCAGTATCGTCCGGGGACAGCATCAAATC	AGCGTACACGTCTCACACCGGGATGATTTGATGCTGTCCCGTTTTAGAGCTAGAAATAGCAAGTTAAAATAAGGCTAGTCCGTTATCAACTTGAAAAAGTGGCACCGAGTCGGTGCTTGTTCAGTATCGTCCGGGGACAGCATCAAATCCGCGGTTCTATCTAGTTACGCGTTAAACCAACTAGAATTTTTTTTGGGTCTTCAGTGAACCATTGTTCAATATCGTCCGGGGACAGCATCAAATCATCCATTGCGAATTCTAGATCCGGTCGTCAAC	0.3846153846153846	13	7	75	59	2.3297435897435896	5-55	5-55
peg_20084	866	I50T	c.149T>C	TP53	chr17	7579538	7579538	SNV	Observed SNV	Missense	A	G	50.0	TAD	1.0	GCAATGGATGATTTGATGCTGTCCCCGGACGATATTGAACAATGGTTCACTGAAGACCCA	GCAATGGATGATTTGATGCTGTCCCCGGACGATACTGAACAATGGTTCACTGAAGACCCA	7579547	-	CGG	GGATGATTTGATGCTGTCCC	ACAGCATCAAATC	13	CAGTGAACCATTGTTCAGTATCGTCCGGGG	30	CAGTGAACCATTGTTCAGTATCGTCCGGGGACAGCATCAAATC	AGCGTACACGTCTCACACCGGGATGATTTGATGCTGTCCCGTTTTAGAGCTAGAAATAGCAAGTTAAAATAAGGCTAGTCCGTTATCAACTTGAAAAAGTGGCACCGAGTCGGTGCCAGTGAACCATTGTTCAGTATCGTCCGGGGACAGCATCAAATCCGCGGTTCTATCTAGTTACGCGTTAAACCAACTAGAATTTTTTTTGGGTCTTCAGTGAACCATTGTTCAATATCGTCCGGGGACAGCATCAAATCATCCATTGCGAATTCTAGATCCGGTCGTCAAC	0.3846153846153846	13	17	75	59	2.2630769230769228	5-55	5-55
peg_20085	866	I50T	c.149T>C	TP53	chr17	7579538	7579538	SNV	Observed SNV	Missense	A	G	50.0	TAD	1.0	GCAATGGATGATTTGATGCTGTCCCCGGACGATATTGAACAATGGTTCACTGAAGACCCA	GCAATGGATGATTTGATGCTGTCCCCGGACGATACTGAACAATGGTTCACTGAAGACCCA	7579547	-	CGG	GGATGATTTGATGCTGTCCC	ACAGCATCAAATCAT	15	TTGTTCAGTATCGTCCGGGG	20	TTGTTCAGTATCGTCCGGGGACAGCATCAAATCAT	AGCGTACACGTCTCACACCGGGATGATTTGATGCTGTCCCGTTTTAGAGCTAGAAATAGCAAGTTAAAATAAGGCTAGTCCGTTATCAACTTGAAAAAGTGGCACCGAGTCGGTGCTTGTTCAGTATCGTCCGGGGACAGCATCAAATCATCGCGGTTCTATCTAGTTACGCGTTAAACCAACTAGAATTTTTTTTGGGTCTTCAGTGAACCATTGTTCAATATCGTCCGGGGACAGCATCAAATCATCCATTGCGAATTCTAGATCCGGTCGTCAAC	0.3333333333333333	13	7	75	59	2.0733333333333333	5-55	5-55
peg_20086	866	I50T	c.149T>C	TP53	chr17	7579538	7579538	SNV	Observed SNV	Missense	A	G	50.0	TAD	1.0	GCAATGGATGATTTGATGCTGTCCCCGGACGATATTGAACAATGGTTCACTGAAGACCCA	GCAATGGATGATTTGATGCTGTCCCCGGACGATACTGAACAATGGTTCACTGAAGACCCA	7579547	-	CGG	GGATGATTTGATGCTGTCCC	ACAGCATCAAATCAT	15	CAGTGAACCATTGTTCAGTATCGTCCGGGG	30	CAGTGAACCATTGTTCAGTATCGTCCGGGGACAGCATCAAATCAT	AGCGTACACGTCTCACACCGGGATGATTTGATGCTGTCCCGTTTTAGAGCTAGAAATAGCAAGTTAAAATAAGGCTAGTCCGTTATCAACTTGAAAAAGTGGCACCGAGTCGGTGCCAGTGAACCATTGTTCAGTATCGTCCGGGGACAGCATCAAATCATCGCGGTTCTATCTAGTTACGCGTTAAACCAACTAGAATTTTTTTTGGGTCTTCAGTGAACCATTGTTCAATATCGTCCGGGGACAGCATCAAATCATCCATTGCGAATTCTAGATCCGGTCGTCAAC	0.3333333333333333	13	17	75	59	2.0066666666666664	5-55	5-55
peg_20087	866	I50T	c.149T>C	TP53	chr17	7579538	7579538	SNV	Observed SNV	Missense	A	G	50.0	TAD	1.0	CCGGACGATATTGAACAATGGTTCACTGAAGACCCAGGTCCAGATGAAGCTCCCAGAATG	CCGGACGATACTGAACAATGGTTCACTGAAGACCCAGGTCCAGATGAAGCTCCCAGAATG	7579513	+	GGG	TGGGAGCTTCATCTGGACCT	TCGAAGTAGACCT	13	GGACCCAGAAGTCACTTGGTAACAAGTCAT	30	TACTGAACAATGGTTCACTGAAGACCCAGGTCCAGATGAAGCT	AGCGTACACGTCTCACACCGTGGGAGCTTCATCTGGACCTGTTTTAGAGCTAGAAATAGCAAGTTAAAATAAGGCTAGTCCGTTATCAACTTGAAAAAGTGGCACCGAGTCGGTGCTACTGAACAATGGTTCACTGAAGACCCAGGTCCAGATGAAGCTCGCGGTTCTATCTAGTTACGCGTTAAACCAACTAGAATTTTTTTCATTCTGGGAGCTTCATCTGGACCTGGGTCTTCAGTGAACCATTGTTCAATATCGTCCGGGAATTCTAGATCCGGTCGTCAAC	0.4615384615384615	28	2	50	72	1.4866666666666666	5-55	5-55
peg_20088	866	I50T	c.149T>C	TP53	chr17	7579538	7579538	SNV	Observed SNV	Missense	A	G	50.0	TAD	1.0	CCGGACGATATTGAACAATGGTTCACTGAAGACCCAGGTCCAGATGAAGCTCCCAGAATG	CCGGACGATACTGAACAATGGTTCACTGAAGACCCAGGTCCAGATGAAGCTCCCAGAATG	7579513	+	GGG	TGGGAGCTTCATCTGGACCT	CCTCGAAGTAGACCT	15	GGACCCAGAAGTCACTTGGTAACAAGTCAT	30	TACTGAACAATGGTTCACTGAAGACCCAGGTCCAGATGAAGCTCC	AGCGTACACGTCTCACACCGTGGGAGCTTCATCTGGACCTGTTTTAGAGCTAGAAATAGCAAGTTAAAATAAGGCTAGTCCGTTATCAACTTGAAAAAGTGGCACCGAGTCGGTGCTACTGAACAATGGTTCACTGAAGACCCAGGTCCAGATGAAGCTCCCGCGGTTCTATCTAGTTACGCGTTAAACCAACTAGAATTTTTTTCATTCTGGGAGCTTCATCTGGACCTGGGTCTTCAGTGAACCATTGTTCAATATCGTCCGGGAATTCTAGATCCGGTCGTCAAC	0.5333333333333333	28	2	50	72	1.4866666666666666	5-55	5-55
peg_20089	866	I50T	c.149T>C	TP53	chr17	7579538	7579538	SNV	Observed SNV	Missense	A	G	50.0	TAD	1.0	CCGGACGATATTGAACAATGGTTCACTGAAGACCCAGGTCCAGATGAAGCTCCCAGAATG	CCGGACGATACTGAACAATGGTTCACTGAAGACCCAGGTCCAGATGAAGCTCCCAGAATG	7579513	+	GGG	TGGGAGCTTCATCTGGACCT	AAGTAGACCT	10	GGACCCAGAAGTCACTTGGTAACAAGTCAT	30	TACTGAACAATGGTTCACTGAAGACCCAGGTCCAGATGAA	AGCGTACACGTCTCACACCGTGGGAGCTTCATCTGGACCTGTTTTAGAGCTAGAAATAGCAAGTTAAAATAAGGCTAGTCCGTTATCAACTTGAAAAAGTGGCACCGAGTCGGTGCTACTGAACAATGGTTCACTGAAGACCCAGGTCCAGATGAACGCGGTTCTATCTAGTTACGCGTTAAACCAACTAGAATTTTTTTCATTCTGGGAGCTTCATCTGGACCTGGGTCTTCAGTGAACCATTGTTCAATATCGTCCGGGAATTCTAGATCCGGTCGTCAAC	0.4	28	2	50	72	1.4866666666666666	5-55	5-55
peg_20090	866	I50T	c.149T>C	TP53	chr17	7579538	7579538	SNV	Observed SNV	Missense	A	G	50.0	TAD	1.0	CGGACGATATTGAACAATGGTTCACTGAAGACCCAGGTCCAGATGAAGCTCCCAGAATGC	CGGACGATACTGAACAATGGTTCACTGAAGACCCAGGTCCAGATGAAGCTCCCAGAATGC	7579512	+	TGG	CTGGGAGCTTCATCTGGACC	CCCTCGAAGTAGACC	15	TGGACCCAGAAGTCACTTGGTAACAAGTCA	30	ACTGAACAATGGTTCACTGAAGACCCAGGTCCAGATGAAGCTCCC	AGCGTACACGTCTCACACCGCTGGGAGCTTCATCTGGACCGTTTTAGAGCTAGAAATAGCAAGTTAAAATAAGGCTAGTCCGTTATCAACTTGAAAAAGTGGCACCGAGTCGGTGCACTGAACAATGGTTCACTGAAGACCCAGGTCCAGATGAAGCTCCCCGCGGTTCTATCTAGTTACGCGTTAAACCAACTAGAATTTTTTTGCATTCTGGGAGCTTCATCTGGACCTGGGTCTTCAGTGAACCATTGTTCAATATCGTCCGGAATTCTAGATCCGGTCGTCAAC	0.6	29	1	63	14	0.9033333333333332	5-55	5-55
peg_20091	866	I50T	c.149T>C	TP53	chr17	7579538	7579538	SNV	Observed SNV	Missense	A	G	50.0	TAD	1.0	CGGACGATATTGAACAATGGTTCACTGAAGACCCAGGTCCAGATGAAGCTCCCAGAATGC	CGGACGATACTGAACAATGGTTCACTGAAGACCCAGGTCCAGATGAAGCTCCCAGAATGC	7579512	+	TGG	CTGGGAGCTTCATCTGGACC	GAAGTAGACC	10	TGGACCCAGAAGTCACTTGGTAACAAGTCA	30	ACTGAACAATGGTTCACTGAAGACCCAGGTCCAGATGAAG	AGCGTACACGTCTCACACCGCTGGGAGCTTCATCTGGACCGTTTTAGAGCTAGAAATAGCAAGTTAAAATAAGGCTAGTCCGTTATCAACTTGAAAAAGTGGCACCGAGTCGGTGCACTGAACAATGGTTCACTGAAGACCCAGGTCCAGATGAAGCGCGGTTCTATCTAGTTACGCGTTAAACCAACTAGAATTTTTTTGCATTCTGGGAGCTTCATCTGGACCTGGGTCTTCAGTGAACCATTGTTCAATATCGTCCGGAATTCTAGATCCGGTCGTCAAC	0.5	29	1	63	14	0.9033333333333332	5-55	5-55
peg_20092	866	I50T	c.149T>C	TP53	chr17	7579538	7579538	SNV	Observed SNV	Missense	A	G	50.0	TAD	1.0	CGGACGATATTGAACAATGGTTCACTGAAGACCCAGGTCCAGATGAAGCTCCCAGAATGC	CGGACGATACTGAACAATGGTTCACTGAAGACCCAGGTCCAGATGAAGCTCCCAGAATGC	7579512	+	TGG	CTGGGAGCTTCATCTGGACC	CTCGAAGTAGACC	13	TGGACCCAGAAGTCACTTGGTAACAAGTCA	30	ACTGAACAATGGTTCACTGAAGACCCAGGTCCAGATGAAGCTC	AGCGTACACGTCTCACACCGCTGGGAGCTTCATCTGGACCGTTTTAGAGCTAGAAATAGCAAGTTAAAATAAGGCTAGTCCGTTATCAACTTGAAAAAGTGGCACCGAGTCGGTGCACTGAACAATGGTTCACTGAAGACCCAGGTCCAGATGAAGCTCCGCGGTTCTATCTAGTTACGCGTTAAACCAACTAGAATTTTTTTGCATTCTGGGAGCTTCATCTGGACCTGGGTCTTCAGTGAACCATTGTTCAATATCGTCCGGAATTCTAGATCCGGTCGTCAAC	0.5384615384615384	29	1	63	14	0.9033333333333332	5-55	5-55
peg_20093	866	I50T	c.149T>C	TP53	chr17	7579538	7579538	SNV	Observed SNV	Missense	A	G	50.0	TAD	1.0	GCAATGGATGATTTGATGCTGTCCCCGGACGATATTGAACAATGGTTCACTGAAGACCCA	GCAATGGATGATTTGATGCTGTCCCCGGACGATACTGAACAATGGTTCACTGAAGACCCA	7579547	-	CGG	GGATGATTTGATGCTGTCCC	ACAGCATCAA	10	CAGTATCGTCCGGGG	15	CAGTATCGTCCGGGGACAGCATCAA	AGCGTACACGTCTCACACCGGGATGATTTGATGCTGTCCCGTTTTAGAGCTAGAAATAGCAAGTTAAAATAAGGCTAGTCCGTTATCAACTTGAAAAAGTGGCACCGAGTCGGTGCCAGTATCGTCCGGGGACAGCATCAACGCGGTTCTATCTAGTTACGCGTTAAACCAACTAGAATTTTTTTTGGGTCTTCAGTGAACCATTGTTCAATATCGTCCGGGGACAGCATCAAATCATCCATTGCGAATTCTAGATCCGGTCGTCAAC	0.4	13	2	75	59	0.7399999999999998	5-55	5-55
peg_20094	866	I50T	c.149T>C	TP53	chr17	7579538	7579538	SNV	Observed SNV	Missense	A	G	50.0	TAD	1.0	GCAATGGATGATTTGATGCTGTCCCCGGACGATATTGAACAATGGTTCACTGAAGACCCA	GCAATGGATGATTTGATGCTGTCCCCGGACGATACTGAACAATGGTTCACTGAAGACCCA	7579547	-	CGG	GGATGATTTGATGCTGTCCC	ACAGCATCAAATC	13	CAGTATCGTCCGGGG	15	CAGTATCGTCCGGGGACAGCATCAAATC	AGCGTACACGTCTCACACCGGGATGATTTGATGCTGTCCCGTTTTAGAGCTAGAAATAGCAAGTTAAAATAAGGCTAGTCCGTTATCAACTTGAAAAAGTGGCACCGAGTCGGTGCCAGTATCGTCCGGGGACAGCATCAAATCCGCGGTTCTATCTAGTTACGCGTTAAACCAACTAGAATTTTTTTTGGGTCTTCAGTGAACCATTGTTCAATATCGTCCGGGGACAGCATCAAATCATCCATTGCGAATTCTAGATCCGGTCGTCAAC	0.3846153846153846	13	2	75	59	0.6630769230769229	5-55	5-55
peg_20095	866	I50T	c.149T>C	TP53	chr17	7579538	7579538	SNV	Observed SNV	Missense	A	G	50.0	TAD	1.0	GCAATGGATGATTTGATGCTGTCCCCGGACGATATTGAACAATGGTTCACTGAAGACCCA	GCAATGGATGATTTGATGCTGTCCCCGGACGATACTGAACAATGGTTCACTGAAGACCCA	7579547	-	CGG	GGATGATTTGATGCTGTCCC	ACAGCATCAAATCAT	15	CAGTATCGTCCGGGG	15	CAGTATCGTCCGGGGACAGCATCAAATCAT	AGCGTACACGTCTCACACCGGGATGATTTGATGCTGTCCCGTTTTAGAGCTAGAAATAGCAAGTTAAAATAAGGCTAGTCCGTTATCAACTTGAAAAAGTGGCACCGAGTCGGTGCCAGTATCGTCCGGGGACAGCATCAAATCATCGCGGTTCTATCTAGTTACGCGTTAAACCAACTAGAATTTTTTTTGGGTCTTCAGTGAACCATTGTTCAATATCGTCCGGGGACAGCATCAAATCATCCATTGCGAATTCTAGATCCGGTCGTCAAC	0.3333333333333333	13	2	75	59	0.4066666666666663	5-55	5-55
peg_20096	867	I50V	c.148A>G	TP53	chr17	7579539	7579539	SNV	Observed SNV	Missense	T	C	50.0	TAD	1.0	GCAATGGATGATTTGATGCTGTCCCCGGACGATATTGAACAATGGTTCACTGAAGACCCA	GCAATGGATGATTTGATGCTGTCCCCGGACGATGTTGAACAATGGTTCACTGAAGACCCA	7579547	-	CGG	GGATGATTTGATGCTGTCCC	ACAGCATCAA	10	AACCATTGTTCAACATCGTCCGGGG	25	AACCATTGTTCAACATCGTCCGGGGACAGCATCAA	AGCGTACACGTCTCACACCGGGATGATTTGATGCTGTCCCGTTTTAGAGCTAGAAATAGCAAGTTAAAATAAGGCTAGTCCGTTATCAACTTGAAAAAGTGGCACCGAGTCGGTGCAACCATTGTTCAACATCGTCCGGGGACAGCATCAACGCGGTTCTATCTAGTTACGCGTTAAACCAACTAGAATTTTTTTTGGGTCTTCAGTGAACCATTGTTCAATATCGTCCGGGGACAGCATCAAATCATCCATTGCGAATTCTAGATCCGGTCGTCAAC	0.4	12	13	75	59	3.2066666666666666	5-55	5-55
peg_20097	867	I50V	c.148A>G	TP53	chr17	7579539	7579539	SNV	Observed SNV	Missense	T	C	50.0	TAD	1.0	GCAATGGATGATTTGATGCTGTCCCCGGACGATATTGAACAATGGTTCACTGAAGACCCA	GCAATGGATGATTTGATGCTGTCCCCGGACGATGTTGAACAATGGTTCACTGAAGACCCA	7579547	-	CGG	GGATGATTTGATGCTGTCCC	ACAGCATCAAATC	13	AACCATTGTTCAACATCGTCCGGGG	25	AACCATTGTTCAACATCGTCCGGGGACAGCATCAAATC	AGCGTACACGTCTCACACCGGGATGATTTGATGCTGTCCCGTTTTAGAGCTAGAAATAGCAAGTTAAAATAAGGCTAGTCCGTTATCAACTTGAAAAAGTGGCACCGAGTCGGTGCAACCATTGTTCAACATCGTCCGGGGACAGCATCAAATCCGCGGTTCTATCTAGTTACGCGTTAAACCAACTAGAATTTTTTTTGGGTCTTCAGTGAACCATTGTTCAATATCGTCCGGGGACAGCATCAAATCATCCATTGCGAATTCTAGATCCGGTCGTCAAC	0.3846153846153846	12	13	75	59	3.129743589743589	5-55	5-55
peg_20098	867	I50V	c.148A>G	TP53	chr17	7579539	7579539	SNV	Observed SNV	Missense	T	C	50.0	TAD	1.0	GCAATGGATGATTTGATGCTGTCCCCGGACGATATTGAACAATGGTTCACTGAAGACCCA	GCAATGGATGATTTGATGCTGTCCCCGGACGATGTTGAACAATGGTTCACTGAAGACCCA	7579547	-	CGG	GGATGATTTGATGCTGTCCC	ACAGCATCAAATCAT	15	AACCATTGTTCAACATCGTCCGGGG	25	AACCATTGTTCAACATCGTCCGGGGACAGCATCAAATCAT	AGCGTACACGTCTCACACCGGGATGATTTGATGCTGTCCCGTTTTAGAGCTAGAAATAGCAAGTTAAAATAAGGCTAGTCCGTTATCAACTTGAAAAAGTGGCACCGAGTCGGTGCAACCATTGTTCAACATCGTCCGGGGACAGCATCAAATCATCGCGGTTCTATCTAGTTACGCGTTAAACCAACTAGAATTTTTTTTGGGTCTTCAGTGAACCATTGTTCAATATCGTCCGGGGACAGCATCAAATCATCCATTGCGAATTCTAGATCCGGTCGTCAAC	0.3333333333333333	12	13	75	59	2.873333333333333	5-55	5-55
peg_20099	867	I50V	c.148A>G	TP53	chr17	7579539	7579539	SNV	Observed SNV	Missense	T	C	50.0	TAD	1.0	GCAATGGATGATTTGATGCTGTCCCCGGACGATATTGAACAATGGTTCACTGAAGACCCA	GCAATGGATGATTTGATGCTGTCCCCGGACGATGTTGAACAATGGTTCACTGAAGACCCA	7579547	-	CGG	GGATGATTTGATGCTGTCCC	ACAGCATCAA	10	TTGTTCAACATCGTCCGGGG	20	TTGTTCAACATCGTCCGGGGACAGCATCAA	AGCGTACACGTCTCACACCGGGATGATTTGATGCTGTCCCGTTTTAGAGCTAGAAATAGCAAGTTAAAATAAGGCTAGTCCGTTATCAACTTGAAAAAGTGGCACCGAGTCGGTGCTTGTTCAACATCGTCCGGGGACAGCATCAACGCGGTTCTATCTAGTTACGCGTTAAACCAACTAGAATTTTTTTTGGGTCTTCAGTGAACCATTGTTCAATATCGTCCGGGGACAGCATCAAATCATCCATTGCGAATTCTAGATCCGGTCGTCAAC	0.4	12	8	75	59	2.54	5-55	5-55
peg_20100	867	I50V	c.148A>G	TP53	chr17	7579539	7579539	SNV	Observed SNV	Missense	T	C	50.0	TAD	1.0	GCAATGGATGATTTGATGCTGTCCCCGGACGATATTGAACAATGGTTCACTGAAGACCCA	GCAATGGATGATTTGATGCTGTCCCCGGACGATGTTGAACAATGGTTCACTGAAGACCCA	7579547	-	CGG	GGATGATTTGATGCTGTCCC	ACAGCATCAAATC	13	TTGTTCAACATCGTCCGGGG	20	TTGTTCAACATCGTCCGGGGACAGCATCAAATC	AGCGTACACGTCTCACACCGGGATGATTTGATGCTGTCCCGTTTTAGAGCTAGAAATAGCAAGTTAAAATAAGGCTAGTCCGTTATCAACTTGAAAAAGTGGCACCGAGTCGGTGCTTGTTCAACATCGTCCGGGGACAGCATCAAATCCGCGGTTCTATCTAGTTACGCGTTAAACCAACTAGAATTTTTTTTGGGTCTTCAGTGAACCATTGTTCAATATCGTCCGGGGACAGCATCAAATCATCCATTGCGAATTCTAGATCCGGTCGTCAAC	0.3846153846153846	12	8	75	59	2.463076923076923	5-55	5-55
peg_20101	867	I50V	c.148A>G	TP53	chr17	7579539	7579539	SNV	Observed SNV	Missense	T	C	50.0	TAD	1.0	GCAATGGATGATTTGATGCTGTCCCCGGACGATATTGAACAATGGTTCACTGAAGACCCA	GCAATGGATGATTTGATGCTGTCCCCGGACGATGTTGAACAATGGTTCACTGAAGACCCA	7579547	-	CGG	GGATGATTTGATGCTGTCCC	ACAGCATCAA	10	CAGTGAACCATTGTTCAACATCGTCCGGGG	30	CAGTGAACCATTGTTCAACATCGTCCGGGGACAGCATCAA	AGCGTACACGTCTCACACCGGGATGATTTGATGCTGTCCCGTTTTAGAGCTAGAAATAGCAAGTTAAAATAAGGCTAGTCCGTTATCAACTTGAAAAAGTGGCACCGAGTCGGTGCCAGTGAACCATTGTTCAACATCGTCCGGGGACAGCATCAACGCGGTTCTATCTAGTTACGCGTTAAACCAACTAGAATTTTTTTTGGGTCTTCAGTGAACCATTGTTCAATATCGTCCGGGGACAGCATCAAATCATCCATTGCGAATTCTAGATCCGGTCGTCAAC	0.4	12	18	75	59	2.34	5-55	5-55
peg_20102	867	I50V	c.148A>G	TP53	chr17	7579539	7579539	SNV	Observed SNV	Missense	T	C	50.0	TAD	1.0	GCAATGGATGATTTGATGCTGTCCCCGGACGATATTGAACAATGGTTCACTGAAGACCCA	GCAATGGATGATTTGATGCTGTCCCCGGACGATGTTGAACAATGGTTCACTGAAGACCCA	7579547	-	CGG	GGATGATTTGATGCTGTCCC	ACAGCATCAAATC	13	CAGTGAACCATTGTTCAACATCGTCCGGGG	30	CAGTGAACCATTGTTCAACATCGTCCGGGGACAGCATCAAATC	AGCGTACACGTCTCACACCGGGATGATTTGATGCTGTCCCGTTTTAGAGCTAGAAATAGCAAGTTAAAATAAGGCTAGTCCGTTATCAACTTGAAAAAGTGGCACCGAGTCGGTGCCAGTGAACCATTGTTCAACATCGTCCGGGGACAGCATCAAATCCGCGGTTCTATCTAGTTACGCGTTAAACCAACTAGAATTTTTTTTGGGTCTTCAGTGAACCATTGTTCAATATCGTCCGGGGACAGCATCAAATCATCCATTGCGAATTCTAGATCCGGTCGTCAAC	0.3846153846153846	12	18	75	59	2.2630769230769228	5-55	5-55
peg_20103	867	I50V	c.148A>G	TP53	chr17	7579539	7579539	SNV	Observed SNV	Missense	T	C	50.0	TAD	1.0	GCAATGGATGATTTGATGCTGTCCCCGGACGATATTGAACAATGGTTCACTGAAGACCCA	GCAATGGATGATTTGATGCTGTCCCCGGACGATGTTGAACAATGGTTCACTGAAGACCCA	7579547	-	CGG	GGATGATTTGATGCTGTCCC	ACAGCATCAAATCAT	15	TTGTTCAACATCGTCCGGGG	20	TTGTTCAACATCGTCCGGGGACAGCATCAAATCAT	AGCGTACACGTCTCACACCGGGATGATTTGATGCTGTCCCGTTTTAGAGCTAGAAATAGCAAGTTAAAATAAGGCTAGTCCGTTATCAACTTGAAAAAGTGGCACCGAGTCGGTGCTTGTTCAACATCGTCCGGGGACAGCATCAAATCATCGCGGTTCTATCTAGTTACGCGTTAAACCAACTAGAATTTTTTTTGGGTCTTCAGTGAACCATTGTTCAATATCGTCCGGGGACAGCATCAAATCATCCATTGCGAATTCTAGATCCGGTCGTCAAC	0.3333333333333333	12	8	75	59	2.2066666666666666	5-55	5-55
peg_20104	867	I50V	c.148A>G	TP53	chr17	7579539	7579539	SNV	Observed SNV	Missense	T	C	50.0	TAD	1.0	GCAATGGATGATTTGATGCTGTCCCCGGACGATATTGAACAATGGTTCACTGAAGACCCA	GCAATGGATGATTTGATGCTGTCCCCGGACGATGTTGAACAATGGTTCACTGAAGACCCA	7579547	-	CGG	GGATGATTTGATGCTGTCCC	ACAGCATCAAATCAT	15	CAGTGAACCATTGTTCAACATCGTCCGGGG	30	CAGTGAACCATTGTTCAACATCGTCCGGGGACAGCATCAAATCAT	AGCGTACACGTCTCACACCGGGATGATTTGATGCTGTCCCGTTTTAGAGCTAGAAATAGCAAGTTAAAATAAGGCTAGTCCGTTATCAACTTGAAAAAGTGGCACCGAGTCGGTGCCAGTGAACCATTGTTCAACATCGTCCGGGGACAGCATCAAATCATCGCGGTTCTATCTAGTTACGCGTTAAACCAACTAGAATTTTTTTTGGGTCTTCAGTGAACCATTGTTCAATATCGTCCGGGGACAGCATCAAATCATCCATTGCGAATTCTAGATCCGGTCGTCAAC	0.3333333333333333	12	18	75	59	2.0066666666666664	5-55	5-55
peg_20105	867	I50V	c.148A>G	TP53	chr17	7579539	7579539	SNV	Observed SNV	Missense	T	C	50.0	TAD	1.0	CCGGACGATATTGAACAATGGTTCACTGAAGACCCAGGTCCAGATGAAGCTCCCAGAATG	CCGGACGATGTTGAACAATGGTTCACTGAAGACCCAGGTCCAGATGAAGCTCCCAGAATG	7579513	+	GGG	TGGGAGCTTCATCTGGACCT	TCGAAGTAGACCT	13	GGACCCAGAAGTCACTTGGTAACAAGTTGT	30	TGTTGAACAATGGTTCACTGAAGACCCAGGTCCAGATGAAGCT	AGCGTACACGTCTCACACCGTGGGAGCTTCATCTGGACCTGTTTTAGAGCTAGAAATAGCAAGTTAAAATAAGGCTAGTCCGTTATCAACTTGAAAAAGTGGCACCGAGTCGGTGCTGTTGAACAATGGTTCACTGAAGACCCAGGTCCAGATGAAGCTCGCGGTTCTATCTAGTTACGCGTTAAACCAACTAGAATTTTTTTCATTCTGGGAGCTTCATCTGGACCTGGGTCTTCAGTGAACCATTGTTCAATATCGTCCGGGAATTCTAGATCCGGTCGTCAAC	0.4615384615384615	29	1	50	72	1.3533333333333333	5-55	5-55
peg_20106	867	I50V	c.148A>G	TP53	chr17	7579539	7579539	SNV	Observed SNV	Missense	T	C	50.0	TAD	1.0	CCGGACGATATTGAACAATGGTTCACTGAAGACCCAGGTCCAGATGAAGCTCCCAGAATG	CCGGACGATGTTGAACAATGGTTCACTGAAGACCCAGGTCCAGATGAAGCTCCCAGAATG	7579513	+	GGG	TGGGAGCTTCATCTGGACCT	CCTCGAAGTAGACCT	15	GGACCCAGAAGTCACTTGGTAACAAGTTGT	30	TGTTGAACAATGGTTCACTGAAGACCCAGGTCCAGATGAAGCTCC	AGCGTACACGTCTCACACCGTGGGAGCTTCATCTGGACCTGTTTTAGAGCTAGAAATAGCAAGTTAAAATAAGGCTAGTCCGTTATCAACTTGAAAAAGTGGCACCGAGTCGGTGCTGTTGAACAATGGTTCACTGAAGACCCAGGTCCAGATGAAGCTCCCGCGGTTCTATCTAGTTACGCGTTAAACCAACTAGAATTTTTTTCATTCTGGGAGCTTCATCTGGACCTGGGTCTTCAGTGAACCATTGTTCAATATCGTCCGGGAATTCTAGATCCGGTCGTCAAC	0.5333333333333333	29	1	50	72	1.3533333333333333	5-55	5-55
peg_20107	867	I50V	c.148A>G	TP53	chr17	7579539	7579539	SNV	Observed SNV	Missense	T	C	50.0	TAD	1.0	CCGGACGATATTGAACAATGGTTCACTGAAGACCCAGGTCCAGATGAAGCTCCCAGAATG	CCGGACGATGTTGAACAATGGTTCACTGAAGACCCAGGTCCAGATGAAGCTCCCAGAATG	7579513	+	GGG	TGGGAGCTTCATCTGGACCT	AAGTAGACCT	10	GGACCCAGAAGTCACTTGGTAACAAGTTGT	30	TGTTGAACAATGGTTCACTGAAGACCCAGGTCCAGATGAA	AGCGTACACGTCTCACACCGTGGGAGCTTCATCTGGACCTGTTTTAGAGCTAGAAATAGCAAGTTAAAATAAGGCTAGTCCGTTATCAACTTGAAAAAGTGGCACCGAGTCGGTGCTGTTGAACAATGGTTCACTGAAGACCCAGGTCCAGATGAACGCGGTTCTATCTAGTTACGCGTTAAACCAACTAGAATTTTTTTCATTCTGGGAGCTTCATCTGGACCTGGGTCTTCAGTGAACCATTGTTCAATATCGTCCGGGAATTCTAGATCCGGTCGTCAAC	0.4	29	1	50	72	1.3533333333333333	5-55	5-55
peg_20108	867	I50V	c.148A>G	TP53	chr17	7579539	7579539	SNV	Observed SNV	Missense	T	C	50.0	TAD	1.0	GCAATGGATGATTTGATGCTGTCCCCGGACGATATTGAACAATGGTTCACTGAAGACCCA	GCAATGGATGATTTGATGCTGTCCCCGGACGATGTTGAACAATGGTTCACTGAAGACCCA	7579547	-	CGG	GGATGATTTGATGCTGTCCC	ACAGCATCAA	10	CAACATCGTCCGGGG	15	CAACATCGTCCGGGGACAGCATCAA	AGCGTACACGTCTCACACCGGGATGATTTGATGCTGTCCCGTTTTAGAGCTAGAAATAGCAAGTTAAAATAAGGCTAGTCCGTTATCAACTTGAAAAAGTGGCACCGAGTCGGTGCCAACATCGTCCGGGGACAGCATCAACGCGGTTCTATCTAGTTACGCGTTAAACCAACTAGAATTTTTTTTGGGTCTTCAGTGAACCATTGTTCAATATCGTCCGGGGACAGCATCAAATCATCCATTGCGAATTCTAGATCCGGTCGTCAAC	0.4	12	3	75	59	0.8733333333333331	5-55	5-55
peg_20109	867	I50V	c.148A>G	TP53	chr17	7579539	7579539	SNV	Observed SNV	Missense	T	C	50.0	TAD	1.0	GCAATGGATGATTTGATGCTGTCCCCGGACGATATTGAACAATGGTTCACTGAAGACCCA	GCAATGGATGATTTGATGCTGTCCCCGGACGATGTTGAACAATGGTTCACTGAAGACCCA	7579547	-	CGG	GGATGATTTGATGCTGTCCC	ACAGCATCAAATC	13	CAACATCGTCCGGGG	15	CAACATCGTCCGGGGACAGCATCAAATC	AGCGTACACGTCTCACACCGGGATGATTTGATGCTGTCCCGTTTTAGAGCTAGAAATAGCAAGTTAAAATAAGGCTAGTCCGTTATCAACTTGAAAAAGTGGCACCGAGTCGGTGCCAACATCGTCCGGGGACAGCATCAAATCCGCGGTTCTATCTAGTTACGCGTTAAACCAACTAGAATTTTTTTTGGGTCTTCAGTGAACCATTGTTCAATATCGTCCGGGGACAGCATCAAATCATCCATTGCGAATTCTAGATCCGGTCGTCAAC	0.3846153846153846	12	3	75	59	0.7964102564102562	5-55	5-55
peg_20110	867	I50V	c.148A>G	TP53	chr17	7579539	7579539	SNV	Observed SNV	Missense	T	C	50.0	TAD	1.0	CGGACGATATTGAACAATGGTTCACTGAAGACCCAGGTCCAGATGAAGCTCCCAGAATGC	CGGACGATGTTGAACAATGGTTCACTGAAGACCCAGGTCCAGATGAAGCTCCCAGAATGC	7579512	+	TGG	CTGGGAGCTTCATCTGGACC	CTCGAAGTAGACC	13	TGGACCCAGAAGTCACTTGGTAACAAGTTG	30	GTTGAACAATGGTTCACTGAAGACCCAGGTCCAGATGAAGCTC	AGCGTACACGTCTCACACCGCTGGGAGCTTCATCTGGACCGTTTTAGAGCTAGAAATAGCAAGTTAAAATAAGGCTAGTCCGTTATCAACTTGAAAAAGTGGCACCGAGTCGGTGCGTTGAACAATGGTTCACTGAAGACCCAGGTCCAGATGAAGCTCCGCGGTTCTATCTAGTTACGCGTTAAACCAACTAGAATTTTTTTGCATTCTGGGAGCTTCATCTGGACCTGGGTCTTCAGTGAACCATTGTTCAATATCGTCCGGAATTCTAGATCCGGTCGTCAAC	0.5384615384615384	30	0	63	14	0.77	5-55	5-55
peg_20111	867	I50V	c.148A>G	TP53	chr17	7579539	7579539	SNV	Observed SNV	Missense	T	C	50.0	TAD	1.0	CGGACGATATTGAACAATGGTTCACTGAAGACCCAGGTCCAGATGAAGCTCCCAGAATGC	CGGACGATGTTGAACAATGGTTCACTGAAGACCCAGGTCCAGATGAAGCTCCCAGAATGC	7579512	+	TGG	CTGGGAGCTTCATCTGGACC	CCCTCGAAGTAGACC	15	TGGACCCAGAAGTCACTTGGTAACAAGTTG	30	GTTGAACAATGGTTCACTGAAGACCCAGGTCCAGATGAAGCTCCC	AGCGTACACGTCTCACACCGCTGGGAGCTTCATCTGGACCGTTTTAGAGCTAGAAATAGCAAGTTAAAATAAGGCTAGTCCGTTATCAACTTGAAAAAGTGGCACCGAGTCGGTGCGTTGAACAATGGTTCACTGAAGACCCAGGTCCAGATGAAGCTCCCCGCGGTTCTATCTAGTTACGCGTTAAACCAACTAGAATTTTTTTGCATTCTGGGAGCTTCATCTGGACCTGGGTCTTCAGTGAACCATTGTTCAATATCGTCCGGAATTCTAGATCCGGTCGTCAAC	0.6	30	0	63	14	0.77	5-55	5-55
peg_20112	867	I50V	c.148A>G	TP53	chr17	7579539	7579539	SNV	Observed SNV	Missense	T	C	50.0	TAD	1.0	CGGACGATATTGAACAATGGTTCACTGAAGACCCAGGTCCAGATGAAGCTCCCAGAATGC	CGGACGATGTTGAACAATGGTTCACTGAAGACCCAGGTCCAGATGAAGCTCCCAGAATGC	7579512	+	TGG	CTGGGAGCTTCATCTGGACC	GAAGTAGACC	10	TGGACCCAGAAGTCACTTGGTAACAAGTTG	30	GTTGAACAATGGTTCACTGAAGACCCAGGTCCAGATGAAG	AGCGTACACGTCTCACACCGCTGGGAGCTTCATCTGGACCGTTTTAGAGCTAGAAATAGCAAGTTAAAATAAGGCTAGTCCGTTATCAACTTGAAAAAGTGGCACCGAGTCGGTGCGTTGAACAATGGTTCACTGAAGACCCAGGTCCAGATGAAGCGCGGTTCTATCTAGTTACGCGTTAAACCAACTAGAATTTTTTTGCATTCTGGGAGCTTCATCTGGACCTGGGTCTTCAGTGAACCATTGTTCAATATCGTCCGGAATTCTAGATCCGGTCGTCAAC	0.5	30	0	63	14	0.77	5-55	5-55
peg_20113	867	I50V	c.148A>G	TP53	chr17	7579539	7579539	SNV	Observed SNV	Missense	T	C	50.0	TAD	1.0	GCAATGGATGATTTGATGCTGTCCCCGGACGATATTGAACAATGGTTCACTGAAGACCCA	GCAATGGATGATTTGATGCTGTCCCCGGACGATGTTGAACAATGGTTCACTGAAGACCCA	7579547	-	CGG	GGATGATTTGATGCTGTCCC	ACAGCATCAAATCAT	15	CAACATCGTCCGGGG	15	CAACATCGTCCGGGGACAGCATCAAATCAT	AGCGTACACGTCTCACACCGGGATGATTTGATGCTGTCCCGTTTTAGAGCTAGAAATAGCAAGTTAAAATAAGGCTAGTCCGTTATCAACTTGAAAAAGTGGCACCGAGTCGGTGCCAACATCGTCCGGGGACAGCATCAAATCATCGCGGTTCTATCTAGTTACGCGTTAAACCAACTAGAATTTTTTTTGGGTCTTCAGTGAACCATTGTTCAATATCGTCCGGGGACAGCATCAAATCATCCATTGCGAATTCTAGATCCGGTCGTCAAC	0.3333333333333333	12	3	75	59	0.5399999999999996	5-55	5-55
peg_20114	868	L111V	c.331C>G	TP53	chr17	7579356	7579356	SNV	Observed SNV	Missense	G	C	111.0	DBD	1.0	CCCAGAAAACCTACCAGGGCAGCTACGGTTTCCGTCTGGGCTTCTTGCATTCTGGGACAG	CCCAGAAAACCTACCAGGGCAGCTACGGTTTCCGTGTGGGCTTCTTGCATTCTGGGACAG	7579366	-	CGG	AAAACCTACCAGGGCAGCTA	CTGCCCTGGTAGGTT	15	GAATGCAAGAAGCCCACACGGAAACCGTAG	30	GAATGCAAGAAGCCCACACGGAAACCGTAGCTGCCCTGGTAGGTT	AGCGTACACGTCTCACACCGAAAACCTACCAGGGCAGCTAGTTTTAGAGCTAGAAATAGCAAGTTAAAATAAGGCTAGTCCGTTATCAACTTGAAAAAGTGGCACCGAGTCGGTGCGAATGCAAGAAGCCCACACGGAAACCGTAGCTGCCCTGGTAGGTTCGCGGTTCTATCTAGTTACGCGTTAAACCAACTAGAATTTTTTTCTGTCCCAGAATGCAAGAAGCCCAGACGGAAACCGTAGCTGCCCTGGTAGGTTTTCTGGGGAATTCTAGATCCGGTCGTCAAC	0.6	14	16	59	59	3.18	5-55	5-55
peg_20115	868	L111V	c.331C>G	TP53	chr17	7579356	7579356	SNV	Observed SNV	Missense	G	C	111.0	DBD	1.0	ACCAGGGCAGCTACGGTTTCCGTCTGGGCTTCTTGCATTCTGGGACAGCCAAGTCTGTGA	ACCAGGGCAGCTACGGTTTCCGTGTGGGCTTCTTGCATTCTGGGACAGCCAAGTCTGTGA	7579354	-	GGG	GGCAGCTACGGTTTCCGTCT	CGGAAACCGT	10	TGTCCCAGAATGCAAGAAGCCCACA	25	TGTCCCAGAATGCAAGAAGCCCACACGGAAACCGT	AGCGTACACGTCTCACACCGGGCAGCTACGGTTTCCGTCTGTTTTAGAGCTAGAAATAGCAAGTTAAAATAAGGCTAGTCCGTTATCAACTTGAAAAAGTGGCACCGAGTCGGTGCTGTCCCAGAATGCAAGAAGCCCACACGGAAACCGTCGCGGTTCTATCTAGTTACGCGTTAAACCAACTAGAATTTTTTTTCACAGACTTGGCTGTCCCAGAATGCAAGAAGCCCAGACGGAAACCGTAGCTGCCCTGGTGAATTCTAGATCCGGTCGTCAAC	0.6	2	23	93	23	3.16	5-55	5-55
peg_20116	868	L111V	c.331C>G	TP53	chr17	7579356	7579356	SNV	Observed SNV	Missense	G	C	111.0	DBD	1.0	ACCAGGGCAGCTACGGTTTCCGTCTGGGCTTCTTGCATTCTGGGACAGCCAAGTCTGTGA	ACCAGGGCAGCTACGGTTTCCGTGTGGGCTTCTTGCATTCTGGGACAGCCAAGTCTGTGA	7579354	-	GGG	GGCAGCTACGGTTTCCGTCT	CGGAAACCGTAGCTG	15	TGTCCCAGAATGCAAGAAGCCCACA	25	TGTCCCAGAATGCAAGAAGCCCACACGGAAACCGTAGCTG	AGCGTACACGTCTCACACCGGGCAGCTACGGTTTCCGTCTGTTTTAGAGCTAGAAATAGCAAGTTAAAATAAGGCTAGTCCGTTATCAACTTGAAAAAGTGGCACCGAGTCGGTGCTGTCCCAGAATGCAAGAAGCCCACACGGAAACCGTAGCTGCGCGGTTCTATCTAGTTACGCGTTAAACCAACTAGAATTTTTTTTCACAGACTTGGCTGTCCCAGAATGCAAGAAGCCCAGACGGAAACCGTAGCTGCCCTGGTGAATTCTAGATCCGGTCGTCAAC	0.6	2	23	93	23	3.16	5-55	5-55
peg_20117	868	L111V	c.331C>G	TP53	chr17	7579356	7579356	SNV	Observed SNV	Missense	G	C	111.0	DBD	1.0	ACCAGGGCAGCTACGGTTTCCGTCTGGGCTTCTTGCATTCTGGGACAGCCAAGTCTGTGA	ACCAGGGCAGCTACGGTTTCCGTGTGGGCTTCTTGCATTCTGGGACAGCCAAGTCTGTGA	7579354	-	GGG	GGCAGCTACGGTTTCCGTCT	CGGAAACCGT	10	TTGGCTGTCCCAGAATGCAAGAAGCCCACA	30	TTGGCTGTCCCAGAATGCAAGAAGCCCACACGGAAACCGT	AGCGTACACGTCTCACACCGGGCAGCTACGGTTTCCGTCTGTTTTAGAGCTAGAAATAGCAAGTTAAAATAAGGCTAGTCCGTTATCAACTTGAAAAAGTGGCACCGAGTCGGTGCTTGGCTGTCCCAGAATGCAAGAAGCCCACACGGAAACCGTCGCGGTTCTATCTAGTTACGCGTTAAACCAACTAGAATTTTTTTTCACAGACTTGGCTGTCCCAGAATGCAAGAAGCCCAGACGGAAACCGTAGCTGCCCTGGTGAATTCTAGATCCGGTCGTCAAC	0.6	2	28	93	23	3.16	5-55	5-55
peg_20118	868	L111V	c.331C>G	TP53	chr17	7579356	7579356	SNV	Observed SNV	Missense	G	C	111.0	DBD	1.0	ACCAGGGCAGCTACGGTTTCCGTCTGGGCTTCTTGCATTCTGGGACAGCCAAGTCTGTGA	ACCAGGGCAGCTACGGTTTCCGTGTGGGCTTCTTGCATTCTGGGACAGCCAAGTCTGTGA	7579354	-	GGG	GGCAGCTACGGTTTCCGTCT	CGGAAACCGTAGCTG	15	TTGGCTGTCCCAGAATGCAAGAAGCCCACA	30	TTGGCTGTCCCAGAATGCAAGAAGCCCACACGGAAACCGTAGCTG	AGCGTACACGTCTCACACCGGGCAGCTACGGTTTCCGTCTGTTTTAGAGCTAGAAATAGCAAGTTAAAATAAGGCTAGTCCGTTATCAACTTGAAAAAGTGGCACCGAGTCGGTGCTTGGCTGTCCCAGAATGCAAGAAGCCCACACGGAAACCGTAGCTGCGCGGTTCTATCTAGTTACGCGTTAAACCAACTAGAATTTTTTTTCACAGACTTGGCTGTCCCAGAATGCAAGAAGCCCAGACGGAAACCGTAGCTGCCCTGGTGAATTCTAGATCCGGTCGTCAAC	0.6	2	28	93	23	3.16	5-55	5-55
peg_20119	868	L111V	c.331C>G	TP53	chr17	7579356	7579356	SNV	Observed SNV	Missense	G	C	111.0	DBD	1.0	ACCAGGGCAGCTACGGTTTCCGTCTGGGCTTCTTGCATTCTGGGACAGCCAAGTCTGTGA	ACCAGGGCAGCTACGGTTTCCGTGTGGGCTTCTTGCATTCTGGGACAGCCAAGTCTGTGA	7579354	-	GGG	GGCAGCTACGGTTTCCGTCT	CGGAAACCGTAGC	13	TTGGCTGTCCCAGAATGCAAGAAGCCCACA	30	TTGGCTGTCCCAGAATGCAAGAAGCCCACACGGAAACCGTAGC	AGCGTACACGTCTCACACCGGGCAGCTACGGTTTCCGTCTGTTTTAGAGCTAGAAATAGCAAGTTAAAATAAGGCTAGTCCGTTATCAACTTGAAAAAGTGGCACCGAGTCGGTGCTTGGCTGTCCCAGAATGCAAGAAGCCCACACGGAAACCGTAGCCGCGGTTCTATCTAGTTACGCGTTAAACCAACTAGAATTTTTTTTCACAGACTTGGCTGTCCCAGAATGCAAGAAGCCCAGACGGAAACCGTAGCTGCCCTGGTGAATTCTAGATCCGGTCGTCAAC	0.6153846153846154	2	28	93	23	3.083076923076923	5-55	5-55
peg_20120	868	L111V	c.331C>G	TP53	chr17	7579356	7579356	SNV	Observed SNV	Missense	G	C	111.0	DBD	1.0	ACCAGGGCAGCTACGGTTTCCGTCTGGGCTTCTTGCATTCTGGGACAGCCAAGTCTGTGA	ACCAGGGCAGCTACGGTTTCCGTGTGGGCTTCTTGCATTCTGGGACAGCCAAGTCTGTGA	7579354	-	GGG	GGCAGCTACGGTTTCCGTCT	CGGAAACCGTAGC	13	TGTCCCAGAATGCAAGAAGCCCACA	25	TGTCCCAGAATGCAAGAAGCCCACACGGAAACCGTAGC	AGCGTACACGTCTCACACCGGGCAGCTACGGTTTCCGTCTGTTTTAGAGCTAGAAATAGCAAGTTAAAATAAGGCTAGTCCGTTATCAACTTGAAAAAGTGGCACCGAGTCGGTGCTGTCCCAGAATGCAAGAAGCCCACACGGAAACCGTAGCCGCGGTTCTATCTAGTTACGCGTTAAACCAACTAGAATTTTTTTTCACAGACTTGGCTGTCCCAGAATGCAAGAAGCCCAGACGGAAACCGTAGCTGCCCTGGTGAATTCTAGATCCGGTCGTCAAC	0.6153846153846154	2	23	93	23	3.083076923076923	5-55	5-55
peg_20121	868	L111V	c.331C>G	TP53	chr17	7579356	7579356	SNV	Observed SNV	Missense	G	C	111.0	DBD	1.0	TACCAGGGCAGCTACGGTTTCCGTCTGGGCTTCTTGCATTCTGGGACAGCCAAGTCTGTG	TACCAGGGCAGCTACGGTTTCCGTGTGGGCTTCTTGCATTCTGGGACAGCCAAGTCTGTG	7579355	-	TGG	GGGCAGCTACGGTTTCCGTC	GGAAACCGTAGCT	13	GTCCCAGAATGCAAGAAGCCCACAC	25	GTCCCAGAATGCAAGAAGCCCACACGGAAACCGTAGCT	AGCGTACACGTCTCACACCGGGGCAGCTACGGTTTCCGTCGTTTTAGAGCTAGAAATAGCAAGTTAAAATAAGGCTAGTCCGTTATCAACTTGAAAAAGTGGCACCGAGTCGGTGCGTCCCAGAATGCAAGAAGCCCACACGGAAACCGTAGCTCGCGGTTCTATCTAGTTACGCGTTAAACCAACTAGAATTTTTTTCACAGACTTGGCTGTCCCAGAATGCAAGAAGCCCAGACGGAAACCGTAGCTGCCCTGGTAGAATTCTAGATCCGGTCGTCAAC	0.5384615384615384	3	22	97	11	3.08	5-55	5-55
peg_20122	868	L111V	c.331C>G	TP53	chr17	7579356	7579356	SNV	Observed SNV	Missense	G	C	111.0	DBD	1.0	TACCAGGGCAGCTACGGTTTCCGTCTGGGCTTCTTGCATTCTGGGACAGCCAAGTCTGTG	TACCAGGGCAGCTACGGTTTCCGTGTGGGCTTCTTGCATTCTGGGACAGCCAAGTCTGTG	7579355	-	TGG	GGGCAGCTACGGTTTCCGTC	GGAAACCGTAGCT	13	AGAATGCAAGAAGCCCACAC	20	AGAATGCAAGAAGCCCACACGGAAACCGTAGCT	AGCGTACACGTCTCACACCGGGGCAGCTACGGTTTCCGTCGTTTTAGAGCTAGAAATAGCAAGTTAAAATAAGGCTAGTCCGTTATCAACTTGAAAAAGTGGCACCGAGTCGGTGCAGAATGCAAGAAGCCCACACGGAAACCGTAGCTCGCGGTTCTATCTAGTTACGCGTTAAACCAACTAGAATTTTTTTCACAGACTTGGCTGTCCCAGAATGCAAGAAGCCCAGACGGAAACCGTAGCTGCCCTGGTAGAATTCTAGATCCGGTCGTCAAC	0.5384615384615384	3	17	97	11	3.08	5-55	5-55
peg_20123	868	L111V	c.331C>G	TP53	chr17	7579356	7579356	SNV	Observed SNV	Missense	G	C	111.0	DBD	1.0	TACCAGGGCAGCTACGGTTTCCGTCTGGGCTTCTTGCATTCTGGGACAGCCAAGTCTGTG	TACCAGGGCAGCTACGGTTTCCGTGTGGGCTTCTTGCATTCTGGGACAGCCAAGTCTGTG	7579355	-	TGG	GGGCAGCTACGGTTTCCGTC	GGAAACCGTAGCTGC	15	TGGCTGTCCCAGAATGCAAGAAGCCCACAC	30	TGGCTGTCCCAGAATGCAAGAAGCCCACACGGAAACCGTAGCTGC	AGCGTACACGTCTCACACCGGGGCAGCTACGGTTTCCGTCGTTTTAGAGCTAGAAATAGCAAGTTAAAATAAGGCTAGTCCGTTATCAACTTGAAAAAGTGGCACCGAGTCGGTGCTGGCTGTCCCAGAATGCAAGAAGCCCACACGGAAACCGTAGCTGCCGCGGTTCTATCTAGTTACGCGTTAAACCAACTAGAATTTTTTTCACAGACTTGGCTGTCCCAGAATGCAAGAAGCCCAGACGGAAACCGTAGCTGCCCTGGTAGAATTCTAGATCCGGTCGTCAAC	0.6	3	27	97	11	3.08	5-55	5-55
peg_20124	868	L111V	c.331C>G	TP53	chr17	7579356	7579356	SNV	Observed SNV	Missense	G	C	111.0	DBD	1.0	TACCAGGGCAGCTACGGTTTCCGTCTGGGCTTCTTGCATTCTGGGACAGCCAAGTCTGTG	TACCAGGGCAGCTACGGTTTCCGTGTGGGCTTCTTGCATTCTGGGACAGCCAAGTCTGTG	7579355	-	TGG	GGGCAGCTACGGTTTCCGTC	GGAAACCGTAGCT	13	TGGCTGTCCCAGAATGCAAGAAGCCCACAC	30	TGGCTGTCCCAGAATGCAAGAAGCCCACACGGAAACCGTAGCT	AGCGTACACGTCTCACACCGGGGCAGCTACGGTTTCCGTCGTTTTAGAGCTAGAAATAGCAAGTTAAAATAAGGCTAGTCCGTTATCAACTTGAAAAAGTGGCACCGAGTCGGTGCTGGCTGTCCCAGAATGCAAGAAGCCCACACGGAAACCGTAGCTCGCGGTTCTATCTAGTTACGCGTTAAACCAACTAGAATTTTTTTCACAGACTTGGCTGTCCCAGAATGCAAGAAGCCCAGACGGAAACCGTAGCTGCCCTGGTAGAATTCTAGATCCGGTCGTCAAC	0.5384615384615384	3	27	97	11	3.08	5-55	5-55
peg_20125	868	L111V	c.331C>G	TP53	chr17	7579356	7579356	SNV	Observed SNV	Missense	G	C	111.0	DBD	1.0	TACCAGGGCAGCTACGGTTTCCGTCTGGGCTTCTTGCATTCTGGGACAGCCAAGTCTGTG	TACCAGGGCAGCTACGGTTTCCGTGTGGGCTTCTTGCATTCTGGGACAGCCAAGTCTGTG	7579355	-	TGG	GGGCAGCTACGGTTTCCGTC	GGAAACCGTA	10	AGAATGCAAGAAGCCCACAC	20	AGAATGCAAGAAGCCCACACGGAAACCGTA	AGCGTACACGTCTCACACCGGGGCAGCTACGGTTTCCGTCGTTTTAGAGCTAGAAATAGCAAGTTAAAATAAGGCTAGTCCGTTATCAACTTGAAAAAGTGGCACCGAGTCGGTGCAGAATGCAAGAAGCCCACACGGAAACCGTACGCGGTTCTATCTAGTTACGCGTTAAACCAACTAGAATTTTTTTCACAGACTTGGCTGTCCCAGAATGCAAGAAGCCCAGACGGAAACCGTAGCTGCCCTGGTAGAATTCTAGATCCGGTCGTCAAC	0.5	3	17	97	11	3.08	5-55	5-55
peg_20126	868	L111V	c.331C>G	TP53	chr17	7579356	7579356	SNV	Observed SNV	Missense	G	C	111.0	DBD	1.0	TACCAGGGCAGCTACGGTTTCCGTCTGGGCTTCTTGCATTCTGGGACAGCCAAGTCTGTG	TACCAGGGCAGCTACGGTTTCCGTGTGGGCTTCTTGCATTCTGGGACAGCCAAGTCTGTG	7579355	-	TGG	GGGCAGCTACGGTTTCCGTC	GGAAACCGTAGCTGC	15	GTCCCAGAATGCAAGAAGCCCACAC	25	GTCCCAGAATGCAAGAAGCCCACACGGAAACCGTAGCTGC	AGCGTACACGTCTCACACCGGGGCAGCTACGGTTTCCGTCGTTTTAGAGCTAGAAATAGCAAGTTAAAATAAGGCTAGTCCGTTATCAACTTGAAAAAGTGGCACCGAGTCGGTGCGTCCCAGAATGCAAGAAGCCCACACGGAAACCGTAGCTGCCGCGGTTCTATCTAGTTACGCGTTAAACCAACTAGAATTTTTTTCACAGACTTGGCTGTCCCAGAATGCAAGAAGCCCAGACGGAAACCGTAGCTGCCCTGGTAGAATTCTAGATCCGGTCGTCAAC	0.6	3	22	97	11	3.08	5-55	5-55
peg_20127	868	L111V	c.331C>G	TP53	chr17	7579356	7579356	SNV	Observed SNV	Missense	G	C	111.0	DBD	1.0	TACCAGGGCAGCTACGGTTTCCGTCTGGGCTTCTTGCATTCTGGGACAGCCAAGTCTGTG	TACCAGGGCAGCTACGGTTTCCGTGTGGGCTTCTTGCATTCTGGGACAGCCAAGTCTGTG	7579355	-	TGG	GGGCAGCTACGGTTTCCGTC	GGAAACCGTA	10	GTCCCAGAATGCAAGAAGCCCACAC	25	GTCCCAGAATGCAAGAAGCCCACACGGAAACCGTA	AGCGTACACGTCTCACACCGGGGCAGCTACGGTTTCCGTCGTTTTAGAGCTAGAAATAGCAAGTTAAAATAAGGCTAGTCCGTTATCAACTTGAAAAAGTGGCACCGAGTCGGTGCGTCCCAGAATGCAAGAAGCCCACACGGAAACCGTACGCGGTTCTATCTAGTTACGCGTTAAACCAACTAGAATTTTTTTCACAGACTTGGCTGTCCCAGAATGCAAGAAGCCCAGACGGAAACCGTAGCTGCCCTGGTAGAATTCTAGATCCGGTCGTCAAC	0.5	3	22	97	11	3.08	5-55	5-55
peg_20128	868	L111V	c.331C>G	TP53	chr17	7579356	7579356	SNV	Observed SNV	Missense	G	C	111.0	DBD	1.0	TACCAGGGCAGCTACGGTTTCCGTCTGGGCTTCTTGCATTCTGGGACAGCCAAGTCTGTG	TACCAGGGCAGCTACGGTTTCCGTGTGGGCTTCTTGCATTCTGGGACAGCCAAGTCTGTG	7579355	-	TGG	GGGCAGCTACGGTTTCCGTC	GGAAACCGTA	10	TGGCTGTCCCAGAATGCAAGAAGCCCACAC	30	TGGCTGTCCCAGAATGCAAGAAGCCCACACGGAAACCGTA	AGCGTACACGTCTCACACCGGGGCAGCTACGGTTTCCGTCGTTTTAGAGCTAGAAATAGCAAGTTAAAATAAGGCTAGTCCGTTATCAACTTGAAAAAGTGGCACCGAGTCGGTGCTGGCTGTCCCAGAATGCAAGAAGCCCACACGGAAACCGTACGCGGTTCTATCTAGTTACGCGTTAAACCAACTAGAATTTTTTTCACAGACTTGGCTGTCCCAGAATGCAAGAAGCCCAGACGGAAACCGTAGCTGCCCTGGTAGAATTCTAGATCCGGTCGTCAAC	0.5	3	27	97	11	3.08	5-55	5-55
peg_20129	868	L111V	c.331C>G	TP53	chr17	7579356	7579356	SNV	Observed SNV	Missense	G	C	111.0	DBD	1.0	TACCAGGGCAGCTACGGTTTCCGTCTGGGCTTCTTGCATTCTGGGACAGCCAAGTCTGTG	TACCAGGGCAGCTACGGTTTCCGTGTGGGCTTCTTGCATTCTGGGACAGCCAAGTCTGTG	7579355	-	TGG	GGGCAGCTACGGTTTCCGTC	GGAAACCGTAGCTGC	15	AGAATGCAAGAAGCCCACAC	20	AGAATGCAAGAAGCCCACACGGAAACCGTAGCTGC	AGCGTACACGTCTCACACCGGGGCAGCTACGGTTTCCGTCGTTTTAGAGCTAGAAATAGCAAGTTAAAATAAGGCTAGTCCGTTATCAACTTGAAAAAGTGGCACCGAGTCGGTGCAGAATGCAAGAAGCCCACACGGAAACCGTAGCTGCCGCGGTTCTATCTAGTTACGCGTTAAACCAACTAGAATTTTTTTCACAGACTTGGCTGTCCCAGAATGCAAGAAGCCCAGACGGAAACCGTAGCTGCCCTGGTAGAATTCTAGATCCGGTCGTCAAC	0.6	3	17	97	11	3.08	5-55	5-55
peg_20130	868	L111V	c.331C>G	TP53	chr17	7579356	7579356	SNV	Observed SNV	Missense	G	C	111.0	DBD	1.0	ACCAGGGCAGCTACGGTTTCCGTCTGGGCTTCTTGCATTCTGGGACAGCCAAGTCTGTGA	ACCAGGGCAGCTACGGTTTCCGTGTGGGCTTCTTGCATTCTGGGACAGCCAAGTCTGTGA	7579354	-	GGG	GGCAGCTACGGTTTCCGTCT	CGGAAACCGT	10	TGCAAGAAGCCCACA	15	TGCAAGAAGCCCACACGGAAACCGT	AGCGTACACGTCTCACACCGGGCAGCTACGGTTTCCGTCTGTTTTAGAGCTAGAAATAGCAAGTTAAAATAAGGCTAGTCCGTTATCAACTTGAAAAAGTGGCACCGAGTCGGTGCTGCAAGAAGCCCACACGGAAACCGTCGCGGTTCTATCTAGTTACGCGTTAAACCAACTAGAATTTTTTTTCACAGACTTGGCTGTCCCAGAATGCAAGAAGCCCAGACGGAAACCGTAGCTGCCCTGGTGAATTCTAGATCCGGTCGTCAAC	0.6	2	13	93	23	3.026666666666667	5-55	5-55
peg_20131	868	L111V	c.331C>G	TP53	chr17	7579356	7579356	SNV	Observed SNV	Missense	G	C	111.0	DBD	1.0	ACCAGGGCAGCTACGGTTTCCGTCTGGGCTTCTTGCATTCTGGGACAGCCAAGTCTGTGA	ACCAGGGCAGCTACGGTTTCCGTGTGGGCTTCTTGCATTCTGGGACAGCCAAGTCTGTGA	7579354	-	GGG	GGCAGCTACGGTTTCCGTCT	CGGAAACCGTAGCTG	15	TGCAAGAAGCCCACA	15	TGCAAGAAGCCCACACGGAAACCGTAGCTG	AGCGTACACGTCTCACACCGGGCAGCTACGGTTTCCGTCTGTTTTAGAGCTAGAAATAGCAAGTTAAAATAAGGCTAGTCCGTTATCAACTTGAAAAAGTGGCACCGAGTCGGTGCTGCAAGAAGCCCACACGGAAACCGTAGCTGCGCGGTTCTATCTAGTTACGCGTTAAACCAACTAGAATTTTTTTTCACAGACTTGGCTGTCCCAGAATGCAAGAAGCCCAGACGGAAACCGTAGCTGCCCTGGTGAATTCTAGATCCGGTCGTCAAC	0.6	2	13	93	23	3.026666666666667	5-55	5-55
peg_20132	868	L111V	c.331C>G	TP53	chr17	7579356	7579356	SNV	Observed SNV	Missense	G	C	111.0	DBD	1.0	ACCAGGGCAGCTACGGTTTCCGTCTGGGCTTCTTGCATTCTGGGACAGCCAAGTCTGTGA	ACCAGGGCAGCTACGGTTTCCGTGTGGGCTTCTTGCATTCTGGGACAGCCAAGTCTGTGA	7579354	-	GGG	GGCAGCTACGGTTTCCGTCT	CGGAAACCGTAGC	13	TGCAAGAAGCCCACA	15	TGCAAGAAGCCCACACGGAAACCGTAGC	AGCGTACACGTCTCACACCGGGCAGCTACGGTTTCCGTCTGTTTTAGAGCTAGAAATAGCAAGTTAAAATAAGGCTAGTCCGTTATCAACTTGAAAAAGTGGCACCGAGTCGGTGCTGCAAGAAGCCCACACGGAAACCGTAGCCGCGGTTCTATCTAGTTACGCGTTAAACCAACTAGAATTTTTTTTCACAGACTTGGCTGTCCCAGAATGCAAGAAGCCCAGACGGAAACCGTAGCTGCCCTGGTGAATTCTAGATCCGGTCGTCAAC	0.6153846153846154	2	13	93	23	2.9497435897435897	5-55	5-55
peg_20133	868	L111V	c.331C>G	TP53	chr17	7579356	7579356	SNV	Observed SNV	Missense	G	C	111.0	DBD	1.0	TACCAGGGCAGCTACGGTTTCCGTCTGGGCTTCTTGCATTCTGGGACAGCCAAGTCTGTG	TACCAGGGCAGCTACGGTTTCCGTGTGGGCTTCTTGCATTCTGGGACAGCCAAGTCTGTG	7579355	-	TGG	GGGCAGCTACGGTTTCCGTC	GGAAACCGTA	10	GCAAGAAGCCCACAC	15	GCAAGAAGCCCACACGGAAACCGTA	AGCGTACACGTCTCACACCGGGGCAGCTACGGTTTCCGTCGTTTTAGAGCTAGAAATAGCAAGTTAAAATAAGGCTAGTCCGTTATCAACTTGAAAAAGTGGCACCGAGTCGGTGCGCAAGAAGCCCACACGGAAACCGTACGCGGTTCTATCTAGTTACGCGTTAAACCAACTAGAATTTTTTTCACAGACTTGGCTGTCCCAGAATGCAAGAAGCCCAGACGGAAACCGTAGCTGCCCTGGTAGAATTCTAGATCCGGTCGTCAAC	0.5	3	12	97	11	2.813333333333333	5-55	5-55
peg_20134	868	L111V	c.331C>G	TP53	chr17	7579356	7579356	SNV	Observed SNV	Missense	G	C	111.0	DBD	1.0	TACCAGGGCAGCTACGGTTTCCGTCTGGGCTTCTTGCATTCTGGGACAGCCAAGTCTGTG	TACCAGGGCAGCTACGGTTTCCGTGTGGGCTTCTTGCATTCTGGGACAGCCAAGTCTGTG	7579355	-	TGG	GGGCAGCTACGGTTTCCGTC	GGAAACCGTAGCTGC	15	GCAAGAAGCCCACAC	15	GCAAGAAGCCCACACGGAAACCGTAGCTGC	AGCGTACACGTCTCACACCGGGGCAGCTACGGTTTCCGTCGTTTTAGAGCTAGAAATAGCAAGTTAAAATAAGGCTAGTCCGTTATCAACTTGAAAAAGTGGCACCGAGTCGGTGCGCAAGAAGCCCACACGGAAACCGTAGCTGCCGCGGTTCTATCTAGTTACGCGTTAAACCAACTAGAATTTTTTTCACAGACTTGGCTGTCCCAGAATGCAAGAAGCCCAGACGGAAACCGTAGCTGCCCTGGTAGAATTCTAGATCCGGTCGTCAAC	0.6	3	12	97	11	2.813333333333333	5-55	5-55
peg_20135	869	L130I	c.388C>A	TP53	chr17	7578542	7578542	SNV	Observed SNV	Missense	G	T	130.0	DBD	1.0	TGTCTCCTTCCTCTTCCTACAGTACTCCCCTGCCCTCAACAAGATGTTTTGCCAACTGGC	TGTCTCCTTCCTCTTCCTACAGTACTCCCCTGCCATCAACAAGATGTTTTGCCAACTGGC	7578541	+	GGG	TTGGCAAAACATCTTGTTGA	TTGTAGAACA	10	ACTACCGTCCCCTCATGACATCCTT	25	TTCCTACAGTACTCCCCTGCCATCAACAAGATGTT	AGCGTACACGTCTCACACCGTTGGCAAAACATCTTGTTGAGTTTTAGAGCTAGAAATAGCAAGTTAAAATAAGGCTAGTCCGTTATCAACTTGAAAAAGTGGCACCGAGTCGGTGCTTCCTACAGTACTCCCCTGCCATCAACAAGATGTTCGCGGTTCTATCTAGTTACGCGTTAAACCAACTAGAATTTTTTTGCCAGTTGGCAAAACATCTTGTTGAGGGCAGGGGAGTACTGTAGGAAGAGGAAGGAGACAGAATTCTAGATCCGGTCGTCAAC	0.3	4	21	65	50	2.65	5-55	5-55
peg_20136	869	L130I	c.388C>A	TP53	chr17	7578542	7578542	SNV	Observed SNV	Missense	G	T	130.0	DBD	1.0	TGTCTCCTTCCTCTTCCTACAGTACTCCCCTGCCCTCAACAAGATGTTTTGCCAACTGGC	TGTCTCCTTCCTCTTCCTACAGTACTCCCCTGCCATCAACAAGATGTTTTGCCAACTGGC	7578541	+	GGG	TTGGCAAAACATCTTGTTGA	TTGTAGAACA	10	ACTACCGTCCCCTCATGACA	20	ACAGTACTCCCCTGCCATCAACAAGATGTT	AGCGTACACGTCTCACACCGTTGGCAAAACATCTTGTTGAGTTTTAGAGCTAGAAATAGCAAGTTAAAATAAGGCTAGTCCGTTATCAACTTGAAAAAGTGGCACCGAGTCGGTGCACAGTACTCCCCTGCCATCAACAAGATGTTCGCGGTTCTATCTAGTTACGCGTTAAACCAACTAGAATTTTTTTGCCAGTTGGCAAAACATCTTGTTGAGGGCAGGGGAGTACTGTAGGAAGAGGAAGGAGACAGAATTCTAGATCCGGTCGTCAAC	0.3	4	16	65	50	2.65	5-55	5-55
peg_20137	869	L130I	c.388C>A	TP53	chr17	7578542	7578542	SNV	Observed SNV	Missense	G	T	130.0	DBD	1.0	TGTCTCCTTCCTCTTCCTACAGTACTCCCCTGCCCTCAACAAGATGTTTTGCCAACTGGC	TGTCTCCTTCCTCTTCCTACAGTACTCCCCTGCCATCAACAAGATGTTTTGCCAACTGGC	7578541	+	GGG	TTGGCAAAACATCTTGTTGA	TTGTAGAACA	10	ACTACCGTCCCCTCATGACATCCTTCTCCT	30	TCCTCTTCCTACAGTACTCCCCTGCCATCAACAAGATGTT	AGCGTACACGTCTCACACCGTTGGCAAAACATCTTGTTGAGTTTTAGAGCTAGAAATAGCAAGTTAAAATAAGGCTAGTCCGTTATCAACTTGAAAAAGTGGCACCGAGTCGGTGCTCCTCTTCCTACAGTACTCCCCTGCCATCAACAAGATGTTCGCGGTTCTATCTAGTTACGCGTTAAACCAACTAGAATTTTTTTGCCAGTTGGCAAAACATCTTGTTGAGGGCAGGGGAGTACTGTAGGAAGAGGAAGGAGACAGAATTCTAGATCCGGTCGTCAAC	0.3	4	26	65	50	2.65	5-55	5-55
peg_20138	869	L130I	c.388C>A	TP53	chr17	7578542	7578542	SNV	Observed SNV	Missense	G	T	130.0	DBD	1.0	GTCTCCTTCCTCTTCCTACAGTACTCCCCTGCCCTCAACAAGATGTTTTGCCAACTGGCC	GTCTCCTTCCTCTTCCTACAGTACTCCCCTGCCATCAACAAGATGTTTTGCCAACTGGCC	7578540	+	AGG	GTTGGCAAAACATCTTGTTG	TTTGTAGAAC	10	AACTACCGTCCCCTCATGACATCCT	25	TCCTACAGTACTCCCCTGCCATCAACAAGATGTTT	AGCGTACACGTCTCACACCGGTTGGCAAAACATCTTGTTGGTTTTAGAGCTAGAAATAGCAAGTTAAAATAAGGCTAGTCCGTTATCAACTTGAAAAAGTGGCACCGAGTCGGTGCTCCTACAGTACTCCCCTGCCATCAACAAGATGTTTCGCGGTTCTATCTAGTTACGCGTTAAACCAACTAGAATTTTTTTGGCCAGTTGGCAAAACATCTTGTTGAGGGCAGGGGAGTACTGTAGGAAGAGGAAGGAGACGAATTCTAGATCCGGTCGTCAAC	0.3	5	20	74	19	2.43	5-55	5-55
peg_20139	869	L130I	c.388C>A	TP53	chr17	7578542	7578542	SNV	Observed SNV	Missense	G	T	130.0	DBD	1.0	TGTCTCCTTCCTCTTCCTACAGTACTCCCCTGCCCTCAACAAGATGTTTTGCCAACTGGC	TGTCTCCTTCCTCTTCCTACAGTACTCCCCTGCCATCAACAAGATGTTTTGCCAACTGGC	7578541	+	GGG	TTGGCAAAACATCTTGTTGA	TTGTAGAACA	10	ACTACCGTCCCCTCA	15	ACTCCCCTGCCATCAACAAGATGTT	AGCGTACACGTCTCACACCGTTGGCAAAACATCTTGTTGAGTTTTAGAGCTAGAAATAGCAAGTTAAAATAAGGCTAGTCCGTTATCAACTTGAAAAAGTGGCACCGAGTCGGTGCACTCCCCTGCCATCAACAAGATGTTCGCGGTTCTATCTAGTTACGCGTTAAACCAACTAGAATTTTTTTGCCAGTTGGCAAAACATCTTGTTGAGGGCAGGGGAGTACTGTAGGAAGAGGAAGGAGACAGAATTCTAGATCCGGTCGTCAAC	0.3	4	11	65	50	2.1166666666666667	5-55	5-55
peg_20140	869	L130I	c.388C>A	TP53	chr17	7578542	7578542	SNV	Observed SNV	Missense	G	T	130.0	DBD	1.0	GTCTCCTTCCTCTTCCTACAGTACTCCCCTGCCCTCAACAAGATGTTTTGCCAACTGGCC	GTCTCCTTCCTCTTCCTACAGTACTCCCCTGCCATCAACAAGATGTTTTGCCAACTGGCC	7578540	+	AGG	GTTGGCAAAACATCTTGTTG	TTTGTAGAAC	10	AACTACCGTCCCCTCATGACATCCTTCTCC	30	CCTCTTCCTACAGTACTCCCCTGCCATCAACAAGATGTTT	AGCGTACACGTCTCACACCGGTTGGCAAAACATCTTGTTGGTTTTAGAGCTAGAAATAGCAAGTTAAAATAAGGCTAGTCCGTTATCAACTTGAAAAAGTGGCACCGAGTCGGTGCCCTCTTCCTACAGTACTCCCCTGCCATCAACAAGATGTTTCGCGGTTCTATCTAGTTACGCGTTAAACCAACTAGAATTTTTTTGGCCAGTTGGCAAAACATCTTGTTGAGGGCAGGGGAGTACTGTAGGAAGAGGAAGGAGACGAATTCTAGATCCGGTCGTCAAC	0.3	5	25	74	19	1.4300000000000002	5-55	5-55
peg_20141	869	L130I	c.388C>A	TP53	chr17	7578542	7578542	SNV	Observed SNV	Missense	G	T	130.0	DBD	1.0	GTCTCCTTCCTCTTCCTACAGTACTCCCCTGCCCTCAACAAGATGTTTTGCCAACTGGCC	GTCTCCTTCCTCTTCCTACAGTACTCCCCTGCCATCAACAAGATGTTTTGCCAACTGGCC	7578540	+	AGG	GTTGGCAAAACATCTTGTTG	TTTGTAGAAC	10	AACTACCGTCCCCTCATGAC	20	CAGTACTCCCCTGCCATCAACAAGATGTTT	AGCGTACACGTCTCACACCGGTTGGCAAAACATCTTGTTGGTTTTAGAGCTAGAAATAGCAAGTTAAAATAAGGCTAGTCCGTTATCAACTTGAAAAAGTGGCACCGAGTCGGTGCCAGTACTCCCCTGCCATCAACAAGATGTTTCGCGGTTCTATCTAGTTACGCGTTAAACCAACTAGAATTTTTTTGGCCAGTTGGCAAAACATCTTGTTGAGGGCAGGGGAGTACTGTAGGAAGAGGAAGGAGACGAATTCTAGATCCGGTCGTCAAC	0.3	5	15	74	19	1.4300000000000002	5-55	5-55
peg_20142	869	L130I	c.388C>A	TP53	chr17	7578542	7578542	SNV	Observed SNV	Missense	G	T	130.0	DBD	1.0	GTCTCCTTCCTCTTCCTACAGTACTCCCCTGCCCTCAACAAGATGTTTTGCCAACTGGCC	GTCTCCTTCCTCTTCCTACAGTACTCCCCTGCCATCAACAAGATGTTTTGCCAACTGGCC	7578540	+	AGG	GTTGGCAAAACATCTTGTTG	TTTGTAGAAC	10	AACTACCGTCCCCTC	15	CTCCCCTGCCATCAACAAGATGTTT	AGCGTACACGTCTCACACCGGTTGGCAAAACATCTTGTTGGTTTTAGAGCTAGAAATAGCAAGTTAAAATAAGGCTAGTCCGTTATCAACTTGAAAAAGTGGCACCGAGTCGGTGCCTCCCCTGCCATCAACAAGATGTTTCGCGGTTCTATCTAGTTACGCGTTAAACCAACTAGAATTTTTTTGGCCAGTTGGCAAAACATCTTGTTGAGGGCAGGGGAGTACTGTAGGAAGAGGAAGGAGACGAATTCTAGATCCGGTCGTCAAC	0.3	5	10	74	19	0.7633333333333332	5-55	5-55
peg_20143	869	L130I	c.388C>A	TP53	chr17	7578542	7578542	SNV	Observed SNV	Missense	G	T	130.0	DBD	1.0	TGTCTCCTTCCTCTTCCTACAGTACTCCCCTGCCCTCAACAAGATGTTTTGCCAACTGGC	TGTCTCCTTCCTCTTCCTACAGTACTCCCCTGCCATCAACAAGATGTTTTGCCAACTGGC	7578541	+	GGG	TTGGCAAAACATCTTGTTGA	TTGTAGAACA	10	ACTACCGTCC	10	CCTGCCATCAACAAGATGTT	AGCGTACACGTCTCACACCGTTGGCAAAACATCTTGTTGAGTTTTAGAGCTAGAAATAGCAAGTTAAAATAAGGCTAGTCCGTTATCAACTTGAAAAAGTGGCACCGAGTCGGTGCCCTGCCATCAACAAGATGTTCGCGGTTCTATCTAGTTACGCGTTAAACCAACTAGAATTTTTTTGCCAGTTGGCAAAACATCTTGTTGAGGGCAGGGGAGTACTGTAGGAAGAGGAAGGAGACAGAATTCTAGATCCGGTCGTCAAC	0.3	4	6	65	50	0.4500000000000002	5-55	5-55
peg_20144	869	L130I	c.388C>A	TP53	chr17	7578542	7578542	SNV	Observed SNV	Missense	G	T	130.0	DBD	1.0	GTCTCCTTCCTCTTCCTACAGTACTCCCCTGCCCTCAACAAGATGTTTTGCCAACTGGCC	GTCTCCTTCCTCTTCCTACAGTACTCCCCTGCCATCAACAAGATGTTTTGCCAACTGGCC	7578540	+	AGG	GTTGGCAAAACATCTTGTTG	TTTGTAGAAC	10	AACTACCGTC	10	CTGCCATCAACAAGATGTTT	AGCGTACACGTCTCACACCGGTTGGCAAAACATCTTGTTGGTTTTAGAGCTAGAAATAGCAAGTTAAAATAAGGCTAGTCCGTTATCAACTTGAAAAAGTGGCACCGAGTCGGTGCCTGCCATCAACAAGATGTTTCGCGGTTCTATCTAGTTACGCGTTAAACCAACTAGAATTTTTTTGGCCAGTTGGCAAAACATCTTGTTGAGGGCAGGGGAGTACTGTAGGAAGAGGAAGGAGACGAATTCTAGATCCGGTCGTCAAC	0.3	5	5	74	19	0.0966666666666666	5-55	5-55
peg_20145	870	L137V	c.409C>G	TP53	chr17	7578521	7578521	SNV	Observed SNV	Missense	G	C	137.0	DBD	1.0	GCCCTCAACAAGATGTTTTGCCAACTGGCCAAGACCTGCCCTGTGCAGCTGTGGGTTGAT	GCCCTCAACAAGATGTTTTGCCAAGTGGCCAAGACCTGCCCTGTGCAGCTGTGGGTTGAT	7578520	-	TGG	CAACAAGATGTTTTGCCAAC	GGCAAAACATCTTGT	15	ACAGCTGCACAGGGCAGGTCTTGGCCACTT	30	ACAGCTGCACAGGGCAGGTCTTGGCCACTTGGCAAAACATCTTGT	AGCGTACACGTCTCACACCGCAACAAGATGTTTTGCCAACGTTTTAGAGCTAGAAATAGCAAGTTAAAATAAGGCTAGTCCGTTATCAACTTGAAAAAGTGGCACCGAGTCGGTGCACAGCTGCACAGGGCAGGTCTTGGCCACTTGGCAAAACATCTTGTCGCGGTTCTATCTAGTTACGCGTTAAACCAACTAGAATTTTTTTATCAACCCACAGCTGCACAGGGCAGGTCTTGGCCAGTTGGCAAAACATCTTGTTGAGGGCGAATTCTAGATCCGGTCGTCAAC	0.4	3	27	74	19	2.93	5-55	5-55
peg_20146	870	L137V	c.409C>G	TP53	chr17	7578521	7578521	SNV	Observed SNV	Missense	G	C	137.0	DBD	1.0	GCCCTCAACAAGATGTTTTGCCAACTGGCCAAGACCTGCCCTGTGCAGCTGTGGGTTGAT	GCCCTCAACAAGATGTTTTGCCAAGTGGCCAAGACCTGCCCTGTGCAGCTGTGGGTTGAT	7578520	-	TGG	CAACAAGATGTTTTGCCAAC	GGCAAAACATCTTGT	15	TGCACAGGGCAGGTCTTGGCCACTT	25	TGCACAGGGCAGGTCTTGGCCACTTGGCAAAACATCTTGT	AGCGTACACGTCTCACACCGCAACAAGATGTTTTGCCAACGTTTTAGAGCTAGAAATAGCAAGTTAAAATAAGGCTAGTCCGTTATCAACTTGAAAAAGTGGCACCGAGTCGGTGCTGCACAGGGCAGGTCTTGGCCACTTGGCAAAACATCTTGTCGCGGTTCTATCTAGTTACGCGTTAAACCAACTAGAATTTTTTTATCAACCCACAGCTGCACAGGGCAGGTCTTGGCCAGTTGGCAAAACATCTTGTTGAGGGCGAATTCTAGATCCGGTCGTCAAC	0.4	3	22	74	19	2.93	5-55	5-55
peg_20147	870	L137V	c.409C>G	TP53	chr17	7578521	7578521	SNV	Observed SNV	Missense	G	C	137.0	DBD	1.0	GCCCTCAACAAGATGTTTTGCCAACTGGCCAAGACCTGCCCTGTGCAGCTGTGGGTTGAT	GCCCTCAACAAGATGTTTTGCCAAGTGGCCAAGACCTGCCCTGTGCAGCTGTGGGTTGAT	7578520	-	TGG	CAACAAGATGTTTTGCCAAC	GGCAAAACATCTTGT	15	AGGGCAGGTCTTGGCCACTT	20	AGGGCAGGTCTTGGCCACTTGGCAAAACATCTTGT	AGCGTACACGTCTCACACCGCAACAAGATGTTTTGCCAACGTTTTAGAGCTAGAAATAGCAAGTTAAAATAAGGCTAGTCCGTTATCAACTTGAAAAAGTGGCACCGAGTCGGTGCAGGGCAGGTCTTGGCCACTTGGCAAAACATCTTGTCGCGGTTCTATCTAGTTACGCGTTAAACCAACTAGAATTTTTTTATCAACCCACAGCTGCACAGGGCAGGTCTTGGCCAGTTGGCAAAACATCTTGTTGAGGGCGAATTCTAGATCCGGTCGTCAAC	0.4	3	17	74	19	2.93	5-55	5-55
peg_20148	870	L137V	c.409C>G	TP53	chr17	7578521	7578521	SNV	Observed SNV	Missense	G	C	137.0	DBD	1.0	GCCCTCAACAAGATGTTTTGCCAACTGGCCAAGACCTGCCCTGTGCAGCTGTGGGTTGAT	GCCCTCAACAAGATGTTTTGCCAAGTGGCCAAGACCTGCCCTGTGCAGCTGTGGGTTGAT	7578520	-	TGG	CAACAAGATGTTTTGCCAAC	GGCAAAACAT	10	TGCACAGGGCAGGTCTTGGCCACTT	25	TGCACAGGGCAGGTCTTGGCCACTTGGCAAAACAT	AGCGTACACGTCTCACACCGCAACAAGATGTTTTGCCAACGTTTTAGAGCTAGAAATAGCAAGTTAAAATAAGGCTAGTCCGTTATCAACTTGAAAAAGTGGCACCGAGTCGGTGCTGCACAGGGCAGGTCTTGGCCACTTGGCAAAACATCGCGGTTCTATCTAGTTACGCGTTAAACCAACTAGAATTTTTTTATCAACCCACAGCTGCACAGGGCAGGTCTTGGCCAGTTGGCAAAACATCTTGTTGAGGGCGAATTCTAGATCCGGTCGTCAAC	0.4	3	22	74	19	2.93	5-55	5-55
peg_20149	870	L137V	c.409C>G	TP53	chr17	7578521	7578521	SNV	Observed SNV	Missense	G	C	137.0	DBD	1.0	GCCCTCAACAAGATGTTTTGCCAACTGGCCAAGACCTGCCCTGTGCAGCTGTGGGTTGAT	GCCCTCAACAAGATGTTTTGCCAAGTGGCCAAGACCTGCCCTGTGCAGCTGTGGGTTGAT	7578520	-	TGG	CAACAAGATGTTTTGCCAAC	GGCAAAACAT	10	AGGGCAGGTCTTGGCCACTT	20	AGGGCAGGTCTTGGCCACTTGGCAAAACAT	AGCGTACACGTCTCACACCGCAACAAGATGTTTTGCCAACGTTTTAGAGCTAGAAATAGCAAGTTAAAATAAGGCTAGTCCGTTATCAACTTGAAAAAGTGGCACCGAGTCGGTGCAGGGCAGGTCTTGGCCACTTGGCAAAACATCGCGGTTCTATCTAGTTACGCGTTAAACCAACTAGAATTTTTTTATCAACCCACAGCTGCACAGGGCAGGTCTTGGCCAGTTGGCAAAACATCTTGTTGAGGGCGAATTCTAGATCCGGTCGTCAAC	0.4	3	17	74	19	2.93	5-55	5-55
peg_20150	870	L137V	c.409C>G	TP53	chr17	7578521	7578521	SNV	Observed SNV	Missense	G	C	137.0	DBD	1.0	GCCCTCAACAAGATGTTTTGCCAACTGGCCAAGACCTGCCCTGTGCAGCTGTGGGTTGAT	GCCCTCAACAAGATGTTTTGCCAAGTGGCCAAGACCTGCCCTGTGCAGCTGTGGGTTGAT	7578520	-	TGG	CAACAAGATGTTTTGCCAAC	GGCAAAACAT	10	ACAGCTGCACAGGGCAGGTCTTGGCCACTT	30	ACAGCTGCACAGGGCAGGTCTTGGCCACTTGGCAAAACAT	AGCGTACACGTCTCACACCGCAACAAGATGTTTTGCCAACGTTTTAGAGCTAGAAATAGCAAGTTAAAATAAGGCTAGTCCGTTATCAACTTGAAAAAGTGGCACCGAGTCGGTGCACAGCTGCACAGGGCAGGTCTTGGCCACTTGGCAAAACATCGCGGTTCTATCTAGTTACGCGTTAAACCAACTAGAATTTTTTTATCAACCCACAGCTGCACAGGGCAGGTCTTGGCCAGTTGGCAAAACATCTTGTTGAGGGCGAATTCTAGATCCGGTCGTCAAC	0.4	3	27	74	19	2.93	5-55	5-55
peg_20151	870	L137V	c.409C>G	TP53	chr17	7578521	7578521	SNV	Observed SNV	Missense	G	C	137.0	DBD	1.0	GCCCTCAACAAGATGTTTTGCCAACTGGCCAAGACCTGCCCTGTGCAGCTGTGGGTTGAT	GCCCTCAACAAGATGTTTTGCCAAGTGGCCAAGACCTGCCCTGTGCAGCTGTGGGTTGAT	7578520	-	TGG	CAACAAGATGTTTTGCCAAC	GGCAAAACATCTT	13	TGCACAGGGCAGGTCTTGGCCACTT	25	TGCACAGGGCAGGTCTTGGCCACTTGGCAAAACATCTT	AGCGTACACGTCTCACACCGCAACAAGATGTTTTGCCAACGTTTTAGAGCTAGAAATAGCAAGTTAAAATAAGGCTAGTCCGTTATCAACTTGAAAAAGTGGCACCGAGTCGGTGCTGCACAGGGCAGGTCTTGGCCACTTGGCAAAACATCTTCGCGGTTCTATCTAGTTACGCGTTAAACCAACTAGAATTTTTTTATCAACCCACAGCTGCACAGGGCAGGTCTTGGCCAGTTGGCAAAACATCTTGTTGAGGGCGAATTCTAGATCCGGTCGTCAAC	0.3846153846153846	3	22	74	19	2.853076923076923	5-55	5-55
peg_20152	870	L137V	c.409C>G	TP53	chr17	7578521	7578521	SNV	Observed SNV	Missense	G	C	137.0	DBD	1.0	GCCCTCAACAAGATGTTTTGCCAACTGGCCAAGACCTGCCCTGTGCAGCTGTGGGTTGAT	GCCCTCAACAAGATGTTTTGCCAAGTGGCCAAGACCTGCCCTGTGCAGCTGTGGGTTGAT	7578520	-	TGG	CAACAAGATGTTTTGCCAAC	GGCAAAACATCTT	13	AGGGCAGGTCTTGGCCACTT	20	AGGGCAGGTCTTGGCCACTTGGCAAAACATCTT	AGCGTACACGTCTCACACCGCAACAAGATGTTTTGCCAACGTTTTAGAGCTAGAAATAGCAAGTTAAAATAAGGCTAGTCCGTTATCAACTTGAAAAAGTGGCACCGAGTCGGTGCAGGGCAGGTCTTGGCCACTTGGCAAAACATCTTCGCGGTTCTATCTAGTTACGCGTTAAACCAACTAGAATTTTTTTATCAACCCACAGCTGCACAGGGCAGGTCTTGGCCAGTTGGCAAAACATCTTGTTGAGGGCGAATTCTAGATCCGGTCGTCAAC	0.3846153846153846	3	17	74	19	2.853076923076923	5-55	5-55
peg_20153	870	L137V	c.409C>G	TP53	chr17	7578521	7578521	SNV	Observed SNV	Missense	G	C	137.0	DBD	1.0	GCCCTCAACAAGATGTTTTGCCAACTGGCCAAGACCTGCCCTGTGCAGCTGTGGGTTGAT	GCCCTCAACAAGATGTTTTGCCAAGTGGCCAAGACCTGCCCTGTGCAGCTGTGGGTTGAT	7578520	-	TGG	CAACAAGATGTTTTGCCAAC	GGCAAAACATCTT	13	ACAGCTGCACAGGGCAGGTCTTGGCCACTT	30	ACAGCTGCACAGGGCAGGTCTTGGCCACTTGGCAAAACATCTT	AGCGTACACGTCTCACACCGCAACAAGATGTTTTGCCAACGTTTTAGAGCTAGAAATAGCAAGTTAAAATAAGGCTAGTCCGTTATCAACTTGAAAAAGTGGCACCGAGTCGGTGCACAGCTGCACAGGGCAGGTCTTGGCCACTTGGCAAAACATCTTCGCGGTTCTATCTAGTTACGCGTTAAACCAACTAGAATTTTTTTATCAACCCACAGCTGCACAGGGCAGGTCTTGGCCAGTTGGCAAAACATCTTGTTGAGGGCGAATTCTAGATCCGGTCGTCAAC	0.3846153846153846	3	27	74	19	2.853076923076923	5-55	5-55
peg_20154	870	L137V	c.409C>G	TP53	chr17	7578521	7578521	SNV	Observed SNV	Missense	G	C	137.0	DBD	1.0	GCCCTCAACAAGATGTTTTGCCAACTGGCCAAGACCTGCCCTGTGCAGCTGTGGGTTGAT	GCCCTCAACAAGATGTTTTGCCAAGTGGCCAAGACCTGCCCTGTGCAGCTGTGGGTTGAT	7578520	-	TGG	CAACAAGATGTTTTGCCAAC	GGCAAAACAT	10	AGGTCTTGGCCACTT	15	AGGTCTTGGCCACTTGGCAAAACAT	AGCGTACACGTCTCACACCGCAACAAGATGTTTTGCCAACGTTTTAGAGCTAGAAATAGCAAGTTAAAATAAGGCTAGTCCGTTATCAACTTGAAAAAGTGGCACCGAGTCGGTGCAGGTCTTGGCCACTTGGCAAAACATCGCGGTTCTATCTAGTTACGCGTTAAACCAACTAGAATTTTTTTATCAACCCACAGCTGCACAGGGCAGGTCTTGGCCAGTTGGCAAAACATCTTGTTGAGGGCGAATTCTAGATCCGGTCGTCAAC	0.4	3	12	74	19	2.6633333333333336	5-55	5-55
peg_20155	870	L137V	c.409C>G	TP53	chr17	7578521	7578521	SNV	Observed SNV	Missense	G	C	137.0	DBD	1.0	GCCCTCAACAAGATGTTTTGCCAACTGGCCAAGACCTGCCCTGTGCAGCTGTGGGTTGAT	GCCCTCAACAAGATGTTTTGCCAAGTGGCCAAGACCTGCCCTGTGCAGCTGTGGGTTGAT	7578520	-	TGG	CAACAAGATGTTTTGCCAAC	GGCAAAACATCTTGT	15	AGGTCTTGGCCACTT	15	AGGTCTTGGCCACTTGGCAAAACATCTTGT	AGCGTACACGTCTCACACCGCAACAAGATGTTTTGCCAACGTTTTAGAGCTAGAAATAGCAAGTTAAAATAAGGCTAGTCCGTTATCAACTTGAAAAAGTGGCACCGAGTCGGTGCAGGTCTTGGCCACTTGGCAAAACATCTTGTCGCGGTTCTATCTAGTTACGCGTTAAACCAACTAGAATTTTTTTATCAACCCACAGCTGCACAGGGCAGGTCTTGGCCAGTTGGCAAAACATCTTGTTGAGGGCGAATTCTAGATCCGGTCGTCAAC	0.4	3	12	74	19	2.6633333333333336	5-55	5-55
peg_20156	870	L137V	c.409C>G	TP53	chr17	7578521	7578521	SNV	Observed SNV	Missense	G	C	137.0	DBD	1.0	GCCCTCAACAAGATGTTTTGCCAACTGGCCAAGACCTGCCCTGTGCAGCTGTGGGTTGAT	GCCCTCAACAAGATGTTTTGCCAAGTGGCCAAGACCTGCCCTGTGCAGCTGTGGGTTGAT	7578520	-	TGG	CAACAAGATGTTTTGCCAAC	GGCAAAACATCTT	13	AGGTCTTGGCCACTT	15	AGGTCTTGGCCACTTGGCAAAACATCTT	AGCGTACACGTCTCACACCGCAACAAGATGTTTTGCCAACGTTTTAGAGCTAGAAATAGCAAGTTAAAATAAGGCTAGTCCGTTATCAACTTGAAAAAGTGGCACCGAGTCGGTGCAGGTCTTGGCCACTTGGCAAAACATCTTCGCGGTTCTATCTAGTTACGCGTTAAACCAACTAGAATTTTTTTATCAACCCACAGCTGCACAGGGCAGGTCTTGGCCAGTTGGCAAAACATCTTGTTGAGGGCGAATTCTAGATCCGGTCGTCAAC	0.3846153846153846	3	12	74	19	2.5864102564102565	5-55	5-55
peg_20157	870	L137V	c.409C>G	TP53	chr17	7578521	7578521	SNV	Observed SNV	Missense	G	C	137.0	DBD	1.0	GCCCTCAACAAGATGTTTTGCCAACTGGCCAAGACCTGCCCTGTGCAGCTGTGGGTTGAT	GCCCTCAACAAGATGTTTTGCCAAGTGGCCAAGACCTGCCCTGTGCAGCTGTGGGTTGAT	7578520	-	TGG	CAACAAGATGTTTTGCCAAC	GGCAAAACATCTTGT	15	TTGGCCACTT	10	TTGGCCACTTGGCAAAACATCTTGT	AGCGTACACGTCTCACACCGCAACAAGATGTTTTGCCAACGTTTTAGAGCTAGAAATAGCAAGTTAAAATAAGGCTAGTCCGTTATCAACTTGAAAAAGTGGCACCGAGTCGGTGCTTGGCCACTTGGCAAAACATCTTGTCGCGGTTCTATCTAGTTACGCGTTAAACCAACTAGAATTTTTTTATCAACCCACAGCTGCACAGGGCAGGTCTTGGCCAGTTGGCAAAACATCTTGTTGAGGGCGAATTCTAGATCCGGTCGTCAAC	0.4	3	7	74	19	1.9966666666666664	5-55	5-55
peg_20158	870	L137V	c.409C>G	TP53	chr17	7578521	7578521	SNV	Observed SNV	Missense	G	C	137.0	DBD	1.0	GCCCTCAACAAGATGTTTTGCCAACTGGCCAAGACCTGCCCTGTGCAGCTGTGGGTTGAT	GCCCTCAACAAGATGTTTTGCCAAGTGGCCAAGACCTGCCCTGTGCAGCTGTGGGTTGAT	7578520	-	TGG	CAACAAGATGTTTTGCCAAC	GGCAAAACAT	10	TTGGCCACTT	10	TTGGCCACTTGGCAAAACAT	AGCGTACACGTCTCACACCGCAACAAGATGTTTTGCCAACGTTTTAGAGCTAGAAATAGCAAGTTAAAATAAGGCTAGTCCGTTATCAACTTGAAAAAGTGGCACCGAGTCGGTGCTTGGCCACTTGGCAAAACATCGCGGTTCTATCTAGTTACGCGTTAAACCAACTAGAATTTTTTTATCAACCCACAGCTGCACAGGGCAGGTCTTGGCCAGTTGGCAAAACATCTTGTTGAGGGCGAATTCTAGATCCGGTCGTCAAC	0.4	3	7	74	19	1.9966666666666664	5-55	5-55
peg_20159	870	L137V	c.409C>G	TP53	chr17	7578521	7578521	SNV	Observed SNV	Missense	G	C	137.0	DBD	1.0	GCCCTCAACAAGATGTTTTGCCAACTGGCCAAGACCTGCCCTGTGCAGCTGTGGGTTGAT	GCCCTCAACAAGATGTTTTGCCAAGTGGCCAAGACCTGCCCTGTGCAGCTGTGGGTTGAT	7578520	-	TGG	CAACAAGATGTTTTGCCAAC	GGCAAAACATCTT	13	TTGGCCACTT	10	TTGGCCACTTGGCAAAACATCTT	AGCGTACACGTCTCACACCGCAACAAGATGTTTTGCCAACGTTTTAGAGCTAGAAATAGCAAGTTAAAATAAGGCTAGTCCGTTATCAACTTGAAAAAGTGGCACCGAGTCGGTGCTTGGCCACTTGGCAAAACATCTTCGCGGTTCTATCTAGTTACGCGTTAAACCAACTAGAATTTTTTTATCAACCCACAGCTGCACAGGGCAGGTCTTGGCCAGTTGGCAAAACATCTTGTTGAGGGCGAATTCTAGATCCGGTCGTCAAC	0.3846153846153846	3	7	74	19	1.9197435897435893	5-55	5-55
peg_20160	870	L137V	c.409C>G	TP53	chr17	7578521	7578521	SNV	Observed SNV	Missense	G	C	137.0	DBD	1.0	CAGTACTCCCCTGCCCTCAACAAGATGTTTTGCCAACTGGCCAAGACCTGCCCTGTGCAG	CAGTACTCCCCTGCCCTCAACAAGATGTTTTGCCAAGTGGCCAAGACCTGCCCTGTGCAG	7578522	+	TGG	CAGGGCAGGTCTTGGCCAGT	CGTCCAGAACCGG	13	TGAACCGTTT	10	TTTGCCAAGTGGCCAAGACCTGC	AGCGTACACGTCTCACACCGCAGGGCAGGTCTTGGCCAGTGTTTTAGAGCTAGAAATAGCAAGTTAAAATAAGGCTAGTCCGTTATCAACTTGAAAAAGTGGCACCGAGTCGGTGCTTTGCCAAGTGGCCAAGACCTGCCGCGGTTCTATCTAGTTACGCGTTAAACCAACTAGAATTTTTTTCTGCACAGGGCAGGTCTTGGCCAGTTGGCAAAACATCTTGTTGAGGGCAGGGGAGTACTGGAATTCTAGATCCGGTCGTCAAC	0.6923076923076923	2	8	66	50	1.765128205128205	5-55	5-55
peg_20161	870	L137V	c.409C>G	TP53	chr17	7578521	7578521	SNV	Observed SNV	Missense	G	C	137.0	DBD	1.0	CAGTACTCCCCTGCCCTCAACAAGATGTTTTGCCAACTGGCCAAGACCTGCCCTGTGCAG	CAGTACTCCCCTGCCCTCAACAAGATGTTTTGCCAAGTGGCCAAGACCTGCCCTGTGCAG	7578522	+	TGG	CAGGGCAGGTCTTGGCCAGT	CCAGAACCGG	10	TGAACCGTTT	10	TTTGCCAAGTGGCCAAGACC	AGCGTACACGTCTCACACCGCAGGGCAGGTCTTGGCCAGTGTTTTAGAGCTAGAAATAGCAAGTTAAAATAAGGCTAGTCCGTTATCAACTTGAAAAAGTGGCACCGAGTCGGTGCTTTGCCAAGTGGCCAAGACCCGCGGTTCTATCTAGTTACGCGTTAAACCAACTAGAATTTTTTTCTGCACAGGGCAGGTCTTGGCCAGTTGGCAAAACATCTTGTTGAGGGCAGGGGAGTACTGGAATTCTAGATCCGGTCGTCAAC	0.7	2	8	66	50	1.7266666666666666	5-55	5-55
peg_20162	870	L137V	c.409C>G	TP53	chr17	7578521	7578521	SNV	Observed SNV	Missense	G	C	137.0	DBD	1.0	CAGTACTCCCCTGCCCTCAACAAGATGTTTTGCCAACTGGCCAAGACCTGCCCTGTGCAG	CAGTACTCCCCTGCCCTCAACAAGATGTTTTGCCAAGTGGCCAAGACCTGCCCTGTGCAG	7578522	+	TGG	CAGGGCAGGTCTTGGCCAGT	CCCGTCCAGAACCGG	15	TGAACCGTTT	10	TTTGCCAAGTGGCCAAGACCTGCCC	AGCGTACACGTCTCACACCGCAGGGCAGGTCTTGGCCAGTGTTTTAGAGCTAGAAATAGCAAGTTAAAATAAGGCTAGTCCGTTATCAACTTGAAAAAGTGGCACCGAGTCGGTGCTTTGCCAAGTGGCCAAGACCTGCCCCGCGGTTCTATCTAGTTACGCGTTAAACCAACTAGAATTTTTTTCTGCACAGGGCAGGTCTTGGCCAGTTGGCAAAACATCTTGTTGAGGGCAGGGGAGTACTGGAATTCTAGATCCGGTCGTCAAC	0.7333333333333333	2	8	66	50	1.56	5-55	5-55
peg_20163	871	L188Q	c.563T>A	TP53	chr17	7578286	7578286	SNV	Observed SNV	Missense	A	T	188.0	DBD	1.0	CTGATTCCTCACTGATTGCTCTTAGGTCTGGCCCCTCCTCAGCATCTTATCCGAGTGGAA	CTGATTCCTCACTGATTGCTCTTAGGTCAGGCCCCTCCTCAGCATCTTATCCGAGTGGAA	7578279	+	GGG	CTCGGATAAGATGCTGAGGA	GCCTATTCTACGACT	15	CCTCCCCGGACTGGATTCTCGTTAG	25	GATTGCTCTTAGGTCAGGCCCCTCCTCAGCATCTTATCCG	AGCGTACACGTCTCACACCGCTCGGATAAGATGCTGAGGAGTTTTAGAGCTAGAAATAGCAAGTTAAAATAAGGCTAGTCCGTTATCAACTTGAAAAAGTGGCACCGAGTCGGTGCGATTGCTCTTAGGTCAGGCCCCTCCTCAGCATCTTATCCGCGCGGTTCTATCTAGTTACGCGTTAAACCAACTAGAATTTTTTTTTCCACTCGGATAAGATGCTGAGGAGGGGCCAGACCTAAGAGCAATCAGTGAGGAATCAGGAATTCTAGATCCGGTCGTCAAC	0.4666666666666667	10	15	92	92	3.84	5-55	5-55
peg_20164	871	L188Q	c.563T>A	TP53	chr17	7578286	7578286	SNV	Observed SNV	Missense	A	T	188.0	DBD	1.0	CTGATTCCTCACTGATTGCTCTTAGGTCTGGCCCCTCCTCAGCATCTTATCCGAGTGGAA	CTGATTCCTCACTGATTGCTCTTAGGTCAGGCCCCTCCTCAGCATCTTATCCGAGTGGAA	7578279	+	GGG	CTCGGATAAGATGCTGAGGA	TTCTACGACT	10	CCTCCCCGGACTGGATTCTCGTTAGTCACT	30	TCACTGATTGCTCTTAGGTCAGGCCCCTCCTCAGCATCTT	AGCGTACACGTCTCACACCGCTCGGATAAGATGCTGAGGAGTTTTAGAGCTAGAAATAGCAAGTTAAAATAAGGCTAGTCCGTTATCAACTTGAAAAAGTGGCACCGAGTCGGTGCTCACTGATTGCTCTTAGGTCAGGCCCCTCCTCAGCATCTTCGCGGTTCTATCTAGTTACGCGTTAAACCAACTAGAATTTTTTTTTCCACTCGGATAAGATGCTGAGGAGGGGCCAGACCTAAGAGCAATCAGTGAGGAATCAGGAATTCTAGATCCGGTCGTCAAC	0.4	10	20	92	92	3.84	5-55	5-55
peg_20165	871	L188Q	c.563T>A	TP53	chr17	7578286	7578286	SNV	Observed SNV	Missense	A	T	188.0	DBD	1.0	CTGATTCCTCACTGATTGCTCTTAGGTCTGGCCCCTCCTCAGCATCTTATCCGAGTGGAA	CTGATTCCTCACTGATTGCTCTTAGGTCAGGCCCCTCCTCAGCATCTTATCCGAGTGGAA	7578279	+	GGG	CTCGGATAAGATGCTGAGGA	TTCTACGACT	10	CCTCCCCGGACTGGATTCTCGTTAG	25	GATTGCTCTTAGGTCAGGCCCCTCCTCAGCATCTT	AGCGTACACGTCTCACACCGCTCGGATAAGATGCTGAGGAGTTTTAGAGCTAGAAATAGCAAGTTAAAATAAGGCTAGTCCGTTATCAACTTGAAAAAGTGGCACCGAGTCGGTGCGATTGCTCTTAGGTCAGGCCCCTCCTCAGCATCTTCGCGGTTCTATCTAGTTACGCGTTAAACCAACTAGAATTTTTTTTTCCACTCGGATAAGATGCTGAGGAGGGGCCAGACCTAAGAGCAATCAGTGAGGAATCAGGAATTCTAGATCCGGTCGTCAAC	0.4	10	15	92	92	3.84	5-55	5-55
peg_20166	871	L188Q	c.563T>A	TP53	chr17	7578286	7578286	SNV	Observed SNV	Missense	A	T	188.0	DBD	1.0	CTGATTCCTCACTGATTGCTCTTAGGTCTGGCCCCTCCTCAGCATCTTATCCGAGTGGAA	CTGATTCCTCACTGATTGCTCTTAGGTCAGGCCCCTCCTCAGCATCTTATCCGAGTGGAA	7578279	+	GGG	CTCGGATAAGATGCTGAGGA	GCCTATTCTACGACT	15	CCTCCCCGGACTGGATTCTCGTTAGTCACT	30	TCACTGATTGCTCTTAGGTCAGGCCCCTCCTCAGCATCTTATCCG	AGCGTACACGTCTCACACCGCTCGGATAAGATGCTGAGGAGTTTTAGAGCTAGAAATAGCAAGTTAAAATAAGGCTAGTCCGTTATCAACTTGAAAAAGTGGCACCGAGTCGGTGCTCACTGATTGCTCTTAGGTCAGGCCCCTCCTCAGCATCTTATCCGCGCGGTTCTATCTAGTTACGCGTTAAACCAACTAGAATTTTTTTTTCCACTCGGATAAGATGCTGAGGAGGGGCCAGACCTAAGAGCAATCAGTGAGGAATCAGGAATTCTAGATCCGGTCGTCAAC	0.4666666666666667	10	20	92	92	3.84	5-55	5-55
peg_20167	871	L188Q	c.563T>A	TP53	chr17	7578286	7578286	SNV	Observed SNV	Missense	A	T	188.0	DBD	1.0	CTGATTCCTCACTGATTGCTCTTAGGTCTGGCCCCTCCTCAGCATCTTATCCGAGTGGAA	CTGATTCCTCACTGATTGCTCTTAGGTCAGGCCCCTCCTCAGCATCTTATCCGAGTGGAA	7578279	+	GGG	CTCGGATAAGATGCTGAGGA	CTATTCTACGACT	13	CCTCCCCGGACTGGATTCTCGTTAGTCACT	30	TCACTGATTGCTCTTAGGTCAGGCCCCTCCTCAGCATCTTATC	AGCGTACACGTCTCACACCGCTCGGATAAGATGCTGAGGAGTTTTAGAGCTAGAAATAGCAAGTTAAAATAAGGCTAGTCCGTTATCAACTTGAAAAAGTGGCACCGAGTCGGTGCTCACTGATTGCTCTTAGGTCAGGCCCCTCCTCAGCATCTTATCCGCGGTTCTATCTAGTTACGCGTTAAACCAACTAGAATTTTTTTTTCCACTCGGATAAGATGCTGAGGAGGGGCCAGACCTAAGAGCAATCAGTGAGGAATCAGGAATTCTAGATCCGGTCGTCAAC	0.3846153846153846	10	20	92	92	3.7630769230769214	5-55	5-55
peg_20168	871	L188Q	c.563T>A	TP53	chr17	7578286	7578286	SNV	Observed SNV	Missense	A	T	188.0	DBD	1.0	CTGATTCCTCACTGATTGCTCTTAGGTCTGGCCCCTCCTCAGCATCTTATCCGAGTGGAA	CTGATTCCTCACTGATTGCTCTTAGGTCAGGCCCCTCCTCAGCATCTTATCCGAGTGGAA	7578279	+	GGG	CTCGGATAAGATGCTGAGGA	CTATTCTACGACT	13	CCTCCCCGGACTGGATTCTCGTTAG	25	GATTGCTCTTAGGTCAGGCCCCTCCTCAGCATCTTATC	AGCGTACACGTCTCACACCGCTCGGATAAGATGCTGAGGAGTTTTAGAGCTAGAAATAGCAAGTTAAAATAAGGCTAGTCCGTTATCAACTTGAAAAAGTGGCACCGAGTCGGTGCGATTGCTCTTAGGTCAGGCCCCTCCTCAGCATCTTATCCGCGGTTCTATCTAGTTACGCGTTAAACCAACTAGAATTTTTTTTTCCACTCGGATAAGATGCTGAGGAGGGGCCAGACCTAAGAGCAATCAGTGAGGAATCAGGAATTCTAGATCCGGTCGTCAAC	0.3846153846153846	10	15	92	92	3.7630769230769214	5-55	5-55
peg_20169	871	L188Q	c.563T>A	TP53	chr17	7578286	7578286	SNV	Observed SNV	Missense	A	T	188.0	DBD	1.0	TCTGATTCCTCACTGATTGCTCTTAGGTCTGGCCCCTCCTCAGCATCTTATCCGAGTGGA	TCTGATTCCTCACTGATTGCTCTTAGGTCAGGCCCCTCCTCAGCATCTTATCCGAGTGGA	7578280	+	GGG	TCGGATAAGATGCTGAGGAG	TCTACGACTC	10	CTCCCCGGACTGGATTCTCGTTAGT	25	TGATTGCTCTTAGGTCAGGCCCCTCCTCAGCATCT	AGCGTACACGTCTCACACCGTCGGATAAGATGCTGAGGAGGTTTTAGAGCTAGAAATAGCAAGTTAAAATAAGGCTAGTCCGTTATCAACTTGAAAAAGTGGCACCGAGTCGGTGCTGATTGCTCTTAGGTCAGGCCCCTCCTCAGCATCTCGCGGTTCTATCTAGTTACGCGTTAAACCAACTAGAATTTTTTTTCCACTCGGATAAGATGCTGAGGAGGGGCCAGACCTAAGAGCAATCAGTGAGGAATCAGAGAATTCTAGATCCGGTCGTCAAC	0.5	9	16	63	96	3.59	5-55	5-55
peg_20170	871	L188Q	c.563T>A	TP53	chr17	7578286	7578286	SNV	Observed SNV	Missense	A	T	188.0	DBD	1.0	TCTGATTCCTCACTGATTGCTCTTAGGTCTGGCCCCTCCTCAGCATCTTATCCGAGTGGA	TCTGATTCCTCACTGATTGCTCTTAGGTCAGGCCCCTCCTCAGCATCTTATCCGAGTGGA	7578280	+	GGG	TCGGATAAGATGCTGAGGAG	CCTATTCTACGACTC	15	CTCCCCGGACTGGATTCTCGTTAGT	25	TGATTGCTCTTAGGTCAGGCCCCTCCTCAGCATCTTATCC	AGCGTACACGTCTCACACCGTCGGATAAGATGCTGAGGAGGTTTTAGAGCTAGAAATAGCAAGTTAAAATAAGGCTAGTCCGTTATCAACTTGAAAAAGTGGCACCGAGTCGGTGCTGATTGCTCTTAGGTCAGGCCCCTCCTCAGCATCTTATCCCGCGGTTCTATCTAGTTACGCGTTAAACCAACTAGAATTTTTTTTCCACTCGGATAAGATGCTGAGGAGGGGCCAGACCTAAGAGCAATCAGTGAGGAATCAGAGAATTCTAGATCCGGTCGTCAAC	0.4666666666666667	9	16	63	96	3.59	5-55	5-55
peg_20171	871	L188Q	c.563T>A	TP53	chr17	7578286	7578286	SNV	Observed SNV	Missense	A	T	188.0	DBD	1.0	TTCCTCACTGATTGCTCTTAGGTCTGGCCCCTCCTCAGCATCTTATCCGAGTGGAAGGAA	TTCCTCACTGATTGCTCTTAGGTCAGGCCCCTCCTCAGCATCTTATCCGAGTGGAAGGAA	7578275	+	AGG	TCCACTCGGATAAGATGCTG	GTGAGCCTATTCTAC	15	GACTCCTCCCCGGACTGGATTCTCGTTAGT	30	TGATTGCTCTTAGGTCAGGCCCCTCCTCAGCATCTTATCCGAGTG	AGCGTACACGTCTCACACCGTCCACTCGGATAAGATGCTGGTTTTAGAGCTAGAAATAGCAAGTTAAAATAAGGCTAGTCCGTTATCAACTTGAAAAAGTGGCACCGAGTCGGTGCTGATTGCTCTTAGGTCAGGCCCCTCCTCAGCATCTTATCCGAGTGCGCGGTTCTATCTAGTTACGCGTTAAACCAACTAGAATTTTTTTTTCCTTCCACTCGGATAAGATGCTGAGGAGGGGCCAGACCTAAGAGCAATCAGTGAGGAAGAATTCTAGATCCGGTCGTCAAC	0.4666666666666667	14	16	83	75	3.58	5-55	5-55
peg_20172	871	L188Q	c.563T>A	TP53	chr17	7578286	7578286	SNV	Observed SNV	Missense	A	T	188.0	DBD	1.0	TTCCTCACTGATTGCTCTTAGGTCTGGCCCCTCCTCAGCATCTTATCCGAGTGGAAGGAA	TTCCTCACTGATTGCTCTTAGGTCAGGCCCCTCCTCAGCATCTTATCCGAGTGGAAGGAA	7578275	+	AGG	TCCACTCGGATAAGATGCTG	GAGCCTATTCTAC	13	GACTCCTCCCCGGACTGGATTCTCGTTAGT	30	TGATTGCTCTTAGGTCAGGCCCCTCCTCAGCATCTTATCCGAG	AGCGTACACGTCTCACACCGTCCACTCGGATAAGATGCTGGTTTTAGAGCTAGAAATAGCAAGTTAAAATAAGGCTAGTCCGTTATCAACTTGAAAAAGTGGCACCGAGTCGGTGCTGATTGCTCTTAGGTCAGGCCCCTCCTCAGCATCTTATCCGAGCGCGGTTCTATCTAGTTACGCGTTAAACCAACTAGAATTTTTTTTTCCTTCCACTCGGATAAGATGCTGAGGAGGGGCCAGACCTAAGAGCAATCAGTGAGGAAGAATTCTAGATCCGGTCGTCAAC	0.4615384615384615	14	16	83	75	3.58	5-55	5-55
peg_20173	871	L188Q	c.563T>A	TP53	chr17	7578286	7578286	SNV	Observed SNV	Missense	A	T	188.0	DBD	1.0	TTCCTCACTGATTGCTCTTAGGTCTGGCCCCTCCTCAGCATCTTATCCGAGTGGAAGGAA	TTCCTCACTGATTGCTCTTAGGTCAGGCCCCTCCTCAGCATCTTATCCGAGTGGAAGGAA	7578275	+	AGG	TCCACTCGGATAAGATGCTG	CCTATTCTAC	10	GACTCCTCCCCGGACTGGATTCTCGTTAGT	30	TGATTGCTCTTAGGTCAGGCCCCTCCTCAGCATCTTATCC	AGCGTACACGTCTCACACCGTCCACTCGGATAAGATGCTGGTTTTAGAGCTAGAAATAGCAAGTTAAAATAAGGCTAGTCCGTTATCAACTTGAAAAAGTGGCACCGAGTCGGTGCTGATTGCTCTTAGGTCAGGCCCCTCCTCAGCATCTTATCCCGCGGTTCTATCTAGTTACGCGTTAAACCAACTAGAATTTTTTTTTCCTTCCACTCGGATAAGATGCTGAGGAGGGGCCAGACCTAAGAGCAATCAGTGAGGAAGAATTCTAGATCCGGTCGTCAAC	0.4	14	16	83	75	3.58	5-55	5-55
peg_20174	871	L188Q	c.563T>A	TP53	chr17	7578286	7578286	SNV	Observed SNV	Missense	A	T	188.0	DBD	1.0	TCTGATTCCTCACTGATTGCTCTTAGGTCTGGCCCCTCCTCAGCATCTTATCCGAGTGGA	TCTGATTCCTCACTGATTGCTCTTAGGTCAGGCCCCTCCTCAGCATCTTATCCGAGTGGA	7578280	+	GGG	TCGGATAAGATGCTGAGGAG	TATTCTACGACTC	13	CTCCCCGGACTGGATTCTCGTTAGT	25	TGATTGCTCTTAGGTCAGGCCCCTCCTCAGCATCTTAT	AGCGTACACGTCTCACACCGTCGGATAAGATGCTGAGGAGGTTTTAGAGCTAGAAATAGCAAGTTAAAATAAGGCTAGTCCGTTATCAACTTGAAAAAGTGGCACCGAGTCGGTGCTGATTGCTCTTAGGTCAGGCCCCTCCTCAGCATCTTATCGCGGTTCTATCTAGTTACGCGTTAAACCAACTAGAATTTTTTTTCCACTCGGATAAGATGCTGAGGAGGGGCCAGACCTAAGAGCAATCAGTGAGGAATCAGAGAATTCTAGATCCGGTCGTCAAC	0.3846153846153846	9	16	63	96	3.5130769230769228	5-55	5-55
peg_20175	871	L188Q	c.563T>A	TP53	chr17	7578286	7578286	SNV	Observed SNV	Missense	A	T	188.0	DBD	1.0	TGATTCCTCACTGATTGCTCTTAGGTCTGGCCCCTCCTCAGCATCTTATCCGAGTGGAAG	TGATTCCTCACTGATTGCTCTTAGGTCAGGCCCCTCCTCAGCATCTTATCCGAGTGGAAG	7578278	+	AGG	ACTCGGATAAGATGCTGAGG	CCTATTCTACGAC	13	TCCTCCCCGGACTGGATTCTCGTTA	25	ATTGCTCTTAGGTCAGGCCCCTCCTCAGCATCTTATCC	AGCGTACACGTCTCACACCGACTCGGATAAGATGCTGAGGGTTTTAGAGCTAGAAATAGCAAGTTAAAATAAGGCTAGTCCGTTATCAACTTGAAAAAGTGGCACCGAGTCGGTGCATTGCTCTTAGGTCAGGCCCCTCCTCAGCATCTTATCCCGCGGTTCTATCTAGTTACGCGTTAAACCAACTAGAATTTTTTTCTTCCACTCGGATAAGATGCTGAGGAGGGGCCAGACCTAAGAGCAATCAGTGAGGAATCAGAATTCTAGATCCGGTCGTCAAC	0.4615384615384615	11	14	65	81	3.3266666666666667	5-55	5-55
peg_20176	871	L188Q	c.563T>A	TP53	chr17	7578286	7578286	SNV	Observed SNV	Missense	A	T	188.0	DBD	1.0	TGATTCCTCACTGATTGCTCTTAGGTCTGGCCCCTCCTCAGCATCTTATCCGAGTGGAAG	TGATTCCTCACTGATTGCTCTTAGGTCAGGCCCCTCCTCAGCATCTTATCCGAGTGGAAG	7578278	+	AGG	ACTCGGATAAGATGCTGAGG	AGCCTATTCTACGAC	15	TCCTCCCCGGACTGGATTCTCGTTA	25	ATTGCTCTTAGGTCAGGCCCCTCCTCAGCATCTTATCCGA	AGCGTACACGTCTCACACCGACTCGGATAAGATGCTGAGGGTTTTAGAGCTAGAAATAGCAAGTTAAAATAAGGCTAGTCCGTTATCAACTTGAAAAAGTGGCACCGAGTCGGTGCATTGCTCTTAGGTCAGGCCCCTCCTCAGCATCTTATCCGACGCGGTTCTATCTAGTTACGCGTTAAACCAACTAGAATTTTTTTCTTCCACTCGGATAAGATGCTGAGGAGGGGCCAGACCTAAGAGCAATCAGTGAGGAATCAGAATTCTAGATCCGGTCGTCAAC	0.4666666666666667	11	14	65	81	3.3266666666666667	5-55	5-55
peg_20177	871	L188Q	c.563T>A	TP53	chr17	7578286	7578286	SNV	Observed SNV	Missense	A	T	188.0	DBD	1.0	TGATTCCTCACTGATTGCTCTTAGGTCTGGCCCCTCCTCAGCATCTTATCCGAGTGGAAG	TGATTCCTCACTGATTGCTCTTAGGTCAGGCCCCTCCTCAGCATCTTATCCGAGTGGAAG	7578278	+	AGG	ACTCGGATAAGATGCTGAGG	ATTCTACGAC	10	TCCTCCCCGGACTGGATTCTCGTTA	25	ATTGCTCTTAGGTCAGGCCCCTCCTCAGCATCTTA	AGCGTACACGTCTCACACCGACTCGGATAAGATGCTGAGGGTTTTAGAGCTAGAAATAGCAAGTTAAAATAAGGCTAGTCCGTTATCAACTTGAAAAAGTGGCACCGAGTCGGTGCATTGCTCTTAGGTCAGGCCCCTCCTCAGCATCTTACGCGGTTCTATCTAGTTACGCGTTAAACCAACTAGAATTTTTTTCTTCCACTCGGATAAGATGCTGAGGAGGGGCCAGACCTAAGAGCAATCAGTGAGGAATCAGAATTCTAGATCCGGTCGTCAAC	0.4	11	14	65	81	3.3266666666666667	5-55	5-55
peg_20178	871	L188Q	c.563T>A	TP53	chr17	7578286	7578286	SNV	Observed SNV	Missense	A	T	188.0	DBD	1.0	TCTGATTCCTCACTGATTGCTCTTAGGTCTGGCCCCTCCTCAGCATCTTATCCGAGTGGA	TCTGATTCCTCACTGATTGCTCTTAGGTCAGGCCCCTCCTCAGCATCTTATCCGAGTGGA	7578280	+	GGG	TCGGATAAGATGCTGAGGAG	CCTATTCTACGACTC	15	CTCCCCGGACTGGATTCTCG	20	GCTCTTAGGTCAGGCCCCTCCTCAGCATCTTATCC	AGCGTACACGTCTCACACCGTCGGATAAGATGCTGAGGAGGTTTTAGAGCTAGAAATAGCAAGTTAAAATAAGGCTAGTCCGTTATCAACTTGAAAAAGTGGCACCGAGTCGGTGCGCTCTTAGGTCAGGCCCCTCCTCAGCATCTTATCCCGCGGTTCTATCTAGTTACGCGTTAAACCAACTAGAATTTTTTTTCCACTCGGATAAGATGCTGAGGAGGGGCCAGACCTAAGAGCAATCAGTGAGGAATCAGAGAATTCTAGATCCGGTCGTCAAC	0.4666666666666667	9	11	63	96	3.056666666666666	5-55	5-55
peg_20179	871	L188Q	c.563T>A	TP53	chr17	7578286	7578286	SNV	Observed SNV	Missense	A	T	188.0	DBD	1.0	TCTGATTCCTCACTGATTGCTCTTAGGTCTGGCCCCTCCTCAGCATCTTATCCGAGTGGA	TCTGATTCCTCACTGATTGCTCTTAGGTCAGGCCCCTCCTCAGCATCTTATCCGAGTGGA	7578280	+	GGG	TCGGATAAGATGCTGAGGAG	TCTACGACTC	10	CTCCCCGGACTGGATTCTCG	20	GCTCTTAGGTCAGGCCCCTCCTCAGCATCT	AGCGTACACGTCTCACACCGTCGGATAAGATGCTGAGGAGGTTTTAGAGCTAGAAATAGCAAGTTAAAATAAGGCTAGTCCGTTATCAACTTGAAAAAGTGGCACCGAGTCGGTGCGCTCTTAGGTCAGGCCCCTCCTCAGCATCTCGCGGTTCTATCTAGTTACGCGTTAAACCAACTAGAATTTTTTTTCCACTCGGATAAGATGCTGAGGAGGGGCCAGACCTAAGAGCAATCAGTGAGGAATCAGAGAATTCTAGATCCGGTCGTCAAC	0.5	9	11	63	96	3.056666666666666	5-55	5-55
peg_20180	871	L188Q	c.563T>A	TP53	chr17	7578286	7578286	SNV	Observed SNV	Missense	A	T	188.0	DBD	1.0	TTCCTCACTGATTGCTCTTAGGTCTGGCCCCTCCTCAGCATCTTATCCGAGTGGAAGGAA	TTCCTCACTGATTGCTCTTAGGTCAGGCCCCTCCTCAGCATCTTATCCGAGTGGAAGGAA	7578275	+	AGG	TCCACTCGGATAAGATGCTG	GTGAGCCTATTCTAC	15	GACTCCTCCCCGGACTGGATTCTCG	25	GCTCTTAGGTCAGGCCCCTCCTCAGCATCTTATCCGAGTG	AGCGTACACGTCTCACACCGTCCACTCGGATAAGATGCTGGTTTTAGAGCTAGAAATAGCAAGTTAAAATAAGGCTAGTCCGTTATCAACTTGAAAAAGTGGCACCGAGTCGGTGCGCTCTTAGGTCAGGCCCCTCCTCAGCATCTTATCCGAGTGCGCGGTTCTATCTAGTTACGCGTTAAACCAACTAGAATTTTTTTTTCCTTCCACTCGGATAAGATGCTGAGGAGGGGCCAGACCTAAGAGCAATCAGTGAGGAAGAATTCTAGATCCGGTCGTCAAC	0.4666666666666667	14	11	83	75	3.0466666666666664	5-55	5-55
peg_20181	871	L188Q	c.563T>A	TP53	chr17	7578286	7578286	SNV	Observed SNV	Missense	A	T	188.0	DBD	1.0	TTCCTCACTGATTGCTCTTAGGTCTGGCCCCTCCTCAGCATCTTATCCGAGTGGAAGGAA	TTCCTCACTGATTGCTCTTAGGTCAGGCCCCTCCTCAGCATCTTATCCGAGTGGAAGGAA	7578275	+	AGG	TCCACTCGGATAAGATGCTG	GAGCCTATTCTAC	13	GACTCCTCCCCGGACTGGATTCTCG	25	GCTCTTAGGTCAGGCCCCTCCTCAGCATCTTATCCGAG	AGCGTACACGTCTCACACCGTCCACTCGGATAAGATGCTGGTTTTAGAGCTAGAAATAGCAAGTTAAAATAAGGCTAGTCCGTTATCAACTTGAAAAAGTGGCACCGAGTCGGTGCGCTCTTAGGTCAGGCCCCTCCTCAGCATCTTATCCGAGCGCGGTTCTATCTAGTTACGCGTTAAACCAACTAGAATTTTTTTTTCCTTCCACTCGGATAAGATGCTGAGGAGGGGCCAGACCTAAGAGCAATCAGTGAGGAAGAATTCTAGATCCGGTCGTCAAC	0.4615384615384615	14	11	83	75	3.0466666666666664	5-55	5-55
peg_20182	871	L188Q	c.563T>A	TP53	chr17	7578286	7578286	SNV	Observed SNV	Missense	A	T	188.0	DBD	1.0	TTCCTCACTGATTGCTCTTAGGTCTGGCCCCTCCTCAGCATCTTATCCGAGTGGAAGGAA	TTCCTCACTGATTGCTCTTAGGTCAGGCCCCTCCTCAGCATCTTATCCGAGTGGAAGGAA	7578275	+	AGG	TCCACTCGGATAAGATGCTG	CCTATTCTAC	10	GACTCCTCCCCGGACTGGATTCTCG	25	GCTCTTAGGTCAGGCCCCTCCTCAGCATCTTATCC	AGCGTACACGTCTCACACCGTCCACTCGGATAAGATGCTGGTTTTAGAGCTAGAAATAGCAAGTTAAAATAAGGCTAGTCCGTTATCAACTTGAAAAAGTGGCACCGAGTCGGTGCGCTCTTAGGTCAGGCCCCTCCTCAGCATCTTATCCCGCGGTTCTATCTAGTTACGCGTTAAACCAACTAGAATTTTTTTTTCCTTCCACTCGGATAAGATGCTGAGGAGGGGCCAGACCTAAGAGCAATCAGTGAGGAAGAATTCTAGATCCGGTCGTCAAC	0.4	14	11	83	75	3.0466666666666664	5-55	5-55
peg_20183	871	L188Q	c.563T>A	TP53	chr17	7578286	7578286	SNV	Observed SNV	Missense	A	T	188.0	DBD	1.0	TCTGATTCCTCACTGATTGCTCTTAGGTCTGGCCCCTCCTCAGCATCTTATCCGAGTGGA	TCTGATTCCTCACTGATTGCTCTTAGGTCAGGCCCCTCCTCAGCATCTTATCCGAGTGGA	7578280	+	GGG	TCGGATAAGATGCTGAGGAG	TATTCTACGACTC	13	CTCCCCGGACTGGATTCTCG	20	GCTCTTAGGTCAGGCCCCTCCTCAGCATCTTAT	AGCGTACACGTCTCACACCGTCGGATAAGATGCTGAGGAGGTTTTAGAGCTAGAAATAGCAAGTTAAAATAAGGCTAGTCCGTTATCAACTTGAAAAAGTGGCACCGAGTCGGTGCGCTCTTAGGTCAGGCCCCTCCTCAGCATCTTATCGCGGTTCTATCTAGTTACGCGTTAAACCAACTAGAATTTTTTTTCCACTCGGATAAGATGCTGAGGAGGGGCCAGACCTAAGAGCAATCAGTGAGGAATCAGAGAATTCTAGATCCGGTCGTCAAC	0.3846153846153846	9	11	63	96	2.979743589743589	5-55	5-55
peg_20184	871	L188Q	c.563T>A	TP53	chr17	7578286	7578286	SNV	Observed SNV	Missense	A	T	188.0	DBD	1.0	ATTCCTCACTGATTGCTCTTAGGTCTGGCCCCTCCTCAGCATCTTATCCGAGTGGAAGGA	ATTCCTCACTGATTGCTCTTAGGTCAGGCCCCTCCTCAGCATCTTATCCGAGTGGAAGGA	7578286	-	TGG	TCACTGATTGCTCTTAGGTC	CTAAGAGCAATCAGT	15	ATGCTGAGGAGGGGCCTGAC	20	ATGCTGAGGAGGGGCCTGACCTAAGAGCAATCAGT	AGCGTACACGTCTCACACCGTCACTGATTGCTCTTAGGTCGTTTTAGAGCTAGAAATAGCAAGTTAAAATAAGGCTAGTCCGTTATCAACTTGAAAAAGTGGCACCGAGTCGGTGCATGCTGAGGAGGGGCCTGACCTAAGAGCAATCAGTCGCGGTTCTATCTAGTTACGCGTTAAACCAACTAGAATTTTTTTTCCTTCCACTCGGATAAGATGCTGAGGAGGGGCCAGACCTAAGAGCAATCAGTGAGGAATGAATTCTAGATCCGGTCGTCAAC	0.4	4	16	63	23	2.86	5-55	5-55
peg_20185	871	L188Q	c.563T>A	TP53	chr17	7578286	7578286	SNV	Observed SNV	Missense	A	T	188.0	DBD	1.0	ATTCCTCACTGATTGCTCTTAGGTCTGGCCCCTCCTCAGCATCTTATCCGAGTGGAAGGA	ATTCCTCACTGATTGCTCTTAGGTCAGGCCCCTCCTCAGCATCTTATCCGAGTGGAAGGA	7578286	-	TGG	TCACTGATTGCTCTTAGGTC	CTAAGAGCAA	10	ATGCTGAGGAGGGGCCTGAC	20	ATGCTGAGGAGGGGCCTGACCTAAGAGCAA	AGCGTACACGTCTCACACCGTCACTGATTGCTCTTAGGTCGTTTTAGAGCTAGAAATAGCAAGTTAAAATAAGGCTAGTCCGTTATCAACTTGAAAAAGTGGCACCGAGTCGGTGCATGCTGAGGAGGGGCCTGACCTAAGAGCAACGCGGTTCTATCTAGTTACGCGTTAAACCAACTAGAATTTTTTTTCCTTCCACTCGGATAAGATGCTGAGGAGGGGCCAGACCTAAGAGCAATCAGTGAGGAATGAATTCTAGATCCGGTCGTCAAC	0.4	4	16	63	23	2.86	5-55	5-55
peg_20186	871	L188Q	c.563T>A	TP53	chr17	7578286	7578286	SNV	Observed SNV	Missense	A	T	188.0	DBD	1.0	ATTCCTCACTGATTGCTCTTAGGTCTGGCCCCTCCTCAGCATCTTATCCGAGTGGAAGGA	ATTCCTCACTGATTGCTCTTAGGTCAGGCCCCTCCTCAGCATCTTATCCGAGTGGAAGGA	7578286	-	TGG	TCACTGATTGCTCTTAGGTC	CTAAGAGCAATCAGT	15	ATAAGATGCTGAGGAGGGGCCTGAC	25	ATAAGATGCTGAGGAGGGGCCTGACCTAAGAGCAATCAGT	AGCGTACACGTCTCACACCGTCACTGATTGCTCTTAGGTCGTTTTAGAGCTAGAAATAGCAAGTTAAAATAAGGCTAGTCCGTTATCAACTTGAAAAAGTGGCACCGAGTCGGTGCATAAGATGCTGAGGAGGGGCCTGACCTAAGAGCAATCAGTCGCGGTTCTATCTAGTTACGCGTTAAACCAACTAGAATTTTTTTTCCTTCCACTCGGATAAGATGCTGAGGAGGGGCCAGACCTAAGAGCAATCAGTGAGGAATGAATTCTAGATCCGGTCGTCAAC	0.4	4	21	63	23	2.86	5-55	5-55
peg_20187	871	L188Q	c.563T>A	TP53	chr17	7578286	7578286	SNV	Observed SNV	Missense	A	T	188.0	DBD	1.0	ATTCCTCACTGATTGCTCTTAGGTCTGGCCCCTCCTCAGCATCTTATCCGAGTGGAAGGA	ATTCCTCACTGATTGCTCTTAGGTCAGGCCCCTCCTCAGCATCTTATCCGAGTGGAAGGA	7578286	-	TGG	TCACTGATTGCTCTTAGGTC	CTAAGAGCAA	10	ATAAGATGCTGAGGAGGGGCCTGAC	25	ATAAGATGCTGAGGAGGGGCCTGACCTAAGAGCAA	AGCGTACACGTCTCACACCGTCACTGATTGCTCTTAGGTCGTTTTAGAGCTAGAAATAGCAAGTTAAAATAAGGCTAGTCCGTTATCAACTTGAAAAAGTGGCACCGAGTCGGTGCATAAGATGCTGAGGAGGGGCCTGACCTAAGAGCAACGCGGTTCTATCTAGTTACGCGTTAAACCAACTAGAATTTTTTTTCCTTCCACTCGGATAAGATGCTGAGGAGGGGCCAGACCTAAGAGCAATCAGTGAGGAATGAATTCTAGATCCGGTCGTCAAC	0.4	4	21	63	23	2.86	5-55	5-55
peg_20188	871	L188Q	c.563T>A	TP53	chr17	7578286	7578286	SNV	Observed SNV	Missense	A	T	188.0	DBD	1.0	ATTCCTCACTGATTGCTCTTAGGTCTGGCCCCTCCTCAGCATCTTATCCGAGTGGAAGGA	ATTCCTCACTGATTGCTCTTAGGTCAGGCCCCTCCTCAGCATCTTATCCGAGTGGAAGGA	7578286	-	TGG	TCACTGATTGCTCTTAGGTC	CTAAGAGCAATCA	13	ATGCTGAGGAGGGGCCTGAC	20	ATGCTGAGGAGGGGCCTGACCTAAGAGCAATCA	AGCGTACACGTCTCACACCGTCACTGATTGCTCTTAGGTCGTTTTAGAGCTAGAAATAGCAAGTTAAAATAAGGCTAGTCCGTTATCAACTTGAAAAAGTGGCACCGAGTCGGTGCATGCTGAGGAGGGGCCTGACCTAAGAGCAATCACGCGGTTCTATCTAGTTACGCGTTAAACCAACTAGAATTTTTTTTCCTTCCACTCGGATAAGATGCTGAGGAGGGGCCAGACCTAAGAGCAATCAGTGAGGAATGAATTCTAGATCCGGTCGTCAAC	0.3846153846153846	4	16	63	23	2.783076923076923	5-55	5-55
peg_20189	871	L188Q	c.563T>A	TP53	chr17	7578286	7578286	SNV	Observed SNV	Missense	A	T	188.0	DBD	1.0	ATTCCTCACTGATTGCTCTTAGGTCTGGCCCCTCCTCAGCATCTTATCCGAGTGGAAGGA	ATTCCTCACTGATTGCTCTTAGGTCAGGCCCCTCCTCAGCATCTTATCCGAGTGGAAGGA	7578286	-	TGG	TCACTGATTGCTCTTAGGTC	CTAAGAGCAATCA	13	ATAAGATGCTGAGGAGGGGCCTGAC	25	ATAAGATGCTGAGGAGGGGCCTGACCTAAGAGCAATCA	AGCGTACACGTCTCACACCGTCACTGATTGCTCTTAGGTCGTTTTAGAGCTAGAAATAGCAAGTTAAAATAAGGCTAGTCCGTTATCAACTTGAAAAAGTGGCACCGAGTCGGTGCATAAGATGCTGAGGAGGGGCCTGACCTAAGAGCAATCACGCGGTTCTATCTAGTTACGCGTTAAACCAACTAGAATTTTTTTTCCTTCCACTCGGATAAGATGCTGAGGAGGGGCCAGACCTAAGAGCAATCAGTGAGGAATGAATTCTAGATCCGGTCGTCAAC	0.3846153846153846	4	21	63	23	2.783076923076923	5-55	5-55
peg_20190	871	L188Q	c.563T>A	TP53	chr17	7578286	7578286	SNV	Observed SNV	Missense	A	T	188.0	DBD	1.0	CTCTGATTCCTCACTGATTGCTCTTAGGTCTGGCCCCTCCTCAGCATCTTATCCGAGTGG	CTCTGATTCCTCACTGATTGCTCTTAGGTCAGGCCCCTCCTCAGCATCTTATCCGAGTGG	7578291	-	AGG	ATTCCTCACTGATTGCTCTT	AGCAATCAGT	10	ATGCTGAGGAGGGGCCTGACCTAAG	25	ATGCTGAGGAGGGGCCTGACCTAAGAGCAATCAGT	AGCGTACACGTCTCACACCGATTCCTCACTGATTGCTCTTGTTTTAGAGCTAGAAATAGCAAGTTAAAATAAGGCTAGTCCGTTATCAACTTGAAAAAGTGGCACCGAGTCGGTGCATGCTGAGGAGGGGCCTGACCTAAGAGCAATCAGTCGCGGTTCTATCTAGTTACGCGTTAAACCAACTAGAATTTTTTTCCACTCGGATAAGATGCTGAGGAGGGGCCAGACCTAAGAGCAATCAGTGAGGAATCAGAGGAATTCTAGATCCGGTCGTCAAC	0.4	9	16	63	9	2.72	5-55	5-55
peg_20191	871	L188Q	c.563T>A	TP53	chr17	7578286	7578286	SNV	Observed SNV	Missense	A	T	188.0	DBD	1.0	CTCTGATTCCTCACTGATTGCTCTTAGGTCTGGCCCCTCCTCAGCATCTTATCCGAGTGG	CTCTGATTCCTCACTGATTGCTCTTAGGTCAGGCCCCTCCTCAGCATCTTATCCGAGTGG	7578291	-	AGG	ATTCCTCACTGATTGCTCTT	AGCAATCAGTGAG	13	ATGCTGAGGAGGGGCCTGACCTAAG	25	ATGCTGAGGAGGGGCCTGACCTAAGAGCAATCAGTGAG	AGCGTACACGTCTCACACCGATTCCTCACTGATTGCTCTTGTTTTAGAGCTAGAAATAGCAAGTTAAAATAAGGCTAGTCCGTTATCAACTTGAAAAAGTGGCACCGAGTCGGTGCATGCTGAGGAGGGGCCTGACCTAAGAGCAATCAGTGAGCGCGGTTCTATCTAGTTACGCGTTAAACCAACTAGAATTTTTTTCCACTCGGATAAGATGCTGAGGAGGGGCCAGACCTAAGAGCAATCAGTGAGGAATCAGAGGAATTCTAGATCCGGTCGTCAAC	0.4615384615384615	9	16	63	9	2.72	5-55	5-55
peg_20192	871	L188Q	c.563T>A	TP53	chr17	7578286	7578286	SNV	Observed SNV	Missense	A	T	188.0	DBD	1.0	CTCTGATTCCTCACTGATTGCTCTTAGGTCTGGCCCCTCCTCAGCATCTTATCCGAGTGG	CTCTGATTCCTCACTGATTGCTCTTAGGTCAGGCCCCTCCTCAGCATCTTATCCGAGTGG	7578291	-	AGG	ATTCCTCACTGATTGCTCTT	AGCAATCAGTGAGGA	15	ATGCTGAGGAGGGGCCTGACCTAAG	25	ATGCTGAGGAGGGGCCTGACCTAAGAGCAATCAGTGAGGA	AGCGTACACGTCTCACACCGATTCCTCACTGATTGCTCTTGTTTTAGAGCTAGAAATAGCAAGTTAAAATAAGGCTAGTCCGTTATCAACTTGAAAAAGTGGCACCGAGTCGGTGCATGCTGAGGAGGGGCCTGACCTAAGAGCAATCAGTGAGGACGCGGTTCTATCTAGTTACGCGTTAAACCAACTAGAATTTTTTTCCACTCGGATAAGATGCTGAGGAGGGGCCAGACCTAAGAGCAATCAGTGAGGAATCAGAGGAATTCTAGATCCGGTCGTCAAC	0.4666666666666667	9	16	63	9	2.72	5-55	5-55
peg_20193	872	L194I	c.580C>A	TP53	chr17	7578269	7578269	SNV	Observed SNV	Missense	G	T	194.0	DBD	1.0	CTCTTAGGTCTGGCCCCTCCTCAGCATCTTATCCGAGTGGAAGGAAATTTGCGTGTGGAG	CTCTTAGGTCTGGCCCCTCCTCAGCATATTATCCGAGTGGAAGGAAATTTGCGTGTGGAG	7578261	+	CGG	CACGCAAATTTCCTTCCACT	GCGTTTAAAGGAAGG	15	TGAGCCTATTATACGACTCCTCCCCGGTCT	30	TCTGGCCCCTCCTCAGCATATTATCCGAGTGGAAGGAAATTTGCG	AGCGTACACGTCTCACACCGCACGCAAATTTCCTTCCACTGTTTTAGAGCTAGAAATAGCAAGTTAAAATAAGGCTAGTCCGTTATCAACTTGAAAAAGTGGCACCGAGTCGGTGCTCTGGCCCCTCCTCAGCATATTATCCGAGTGGAAGGAAATTTGCGCGCGGTTCTATCTAGTTACGCGTTAAACCAACTAGAATTTTTTTCTCCACACGCAAATTTCCTTCCACTCGGATAAGATGCTGAGGAGGGGCCAGACCTAAGAGGAATTCTAGATCCGGTCGTCAAC	0.4666666666666667	11	19	76	97	3.73	5-55	5-55
peg_20194	872	L194I	c.580C>A	TP53	chr17	7578269	7578269	SNV	Observed SNV	Missense	G	T	194.0	DBD	1.0	CTCTTAGGTCTGGCCCCTCCTCAGCATCTTATCCGAGTGGAAGGAAATTTGCGTGTGGAG	CTCTTAGGTCTGGCCCCTCCTCAGCATATTATCCGAGTGGAAGGAAATTTGCGTGTGGAG	7578261	+	CGG	CACGCAAATTTCCTTCCACT	TAAAGGAAGG	10	TGAGCCTATTATACGACTCCTCCCCGGTCT	30	TCTGGCCCCTCCTCAGCATATTATCCGAGTGGAAGGAAAT	AGCGTACACGTCTCACACCGCACGCAAATTTCCTTCCACTGTTTTAGAGCTAGAAATAGCAAGTTAAAATAAGGCTAGTCCGTTATCAACTTGAAAAAGTGGCACCGAGTCGGTGCTCTGGCCCCTCCTCAGCATATTATCCGAGTGGAAGGAAATCGCGGTTCTATCTAGTTACGCGTTAAACCAACTAGAATTTTTTTCTCCACACGCAAATTTCCTTCCACTCGGATAAGATGCTGAGGAGGGGCCAGACCTAAGAGGAATTCTAGATCCGGTCGTCAAC	0.4	11	19	76	97	3.73	5-55	5-55
peg_20195	872	L194I	c.580C>A	TP53	chr17	7578269	7578269	SNV	Observed SNV	Missense	G	T	194.0	DBD	1.0	CTCTTAGGTCTGGCCCCTCCTCAGCATCTTATCCGAGTGGAAGGAAATTTGCGTGTGGAG	CTCTTAGGTCTGGCCCCTCCTCAGCATATTATCCGAGTGGAAGGAAATTTGCGTGTGGAG	7578261	+	CGG	CACGCAAATTTCCTTCCACT	GTTTAAAGGAAGG	13	TGAGCCTATTATACGACTCCTCCCCGGTCT	30	TCTGGCCCCTCCTCAGCATATTATCCGAGTGGAAGGAAATTTG	AGCGTACACGTCTCACACCGCACGCAAATTTCCTTCCACTGTTTTAGAGCTAGAAATAGCAAGTTAAAATAAGGCTAGTCCGTTATCAACTTGAAAAAGTGGCACCGAGTCGGTGCTCTGGCCCCTCCTCAGCATATTATCCGAGTGGAAGGAAATTTGCGCGGTTCTATCTAGTTACGCGTTAAACCAACTAGAATTTTTTTCTCCACACGCAAATTTCCTTCCACTCGGATAAGATGCTGAGGAGGGGCCAGACCTAAGAGGAATTCTAGATCCGGTCGTCAAC	0.3846153846153846	11	19	76	97	3.6530769230769216	5-55	5-55
peg_20196	872	L194I	c.580C>A	TP53	chr17	7578269	7578269	SNV	Observed SNV	Missense	G	T	194.0	DBD	1.0	CTCTTAGGTCTGGCCCCTCCTCAGCATCTTATCCGAGTGGAAGGAAATTTGCGTGTGGAG	CTCTTAGGTCTGGCCCCTCCTCAGCATATTATCCGAGTGGAAGGAAATTTGCGTGTGGAG	7578261	+	CGG	CACGCAAATTTCCTTCCACT	GCGTTTAAAGGAAGG	15	TGAGCCTATTATACGACTCCTCCCC	25	CCCCTCCTCAGCATATTATCCGAGTGGAAGGAAATTTGCG	AGCGTACACGTCTCACACCGCACGCAAATTTCCTTCCACTGTTTTAGAGCTAGAAATAGCAAGTTAAAATAAGGCTAGTCCGTTATCAACTTGAAAAAGTGGCACCGAGTCGGTGCCCCCTCCTCAGCATATTATCCGAGTGGAAGGAAATTTGCGCGCGGTTCTATCTAGTTACGCGTTAAACCAACTAGAATTTTTTTCTCCACACGCAAATTTCCTTCCACTCGGATAAGATGCTGAGGAGGGGCCAGACCTAAGAGGAATTCTAGATCCGGTCGTCAAC	0.4666666666666667	11	14	76	97	2.5966666666666667	5-55	5-55
peg_20197	872	L194I	c.580C>A	TP53	chr17	7578269	7578269	SNV	Observed SNV	Missense	G	T	194.0	DBD	1.0	CTCTTAGGTCTGGCCCCTCCTCAGCATCTTATCCGAGTGGAAGGAAATTTGCGTGTGGAG	CTCTTAGGTCTGGCCCCTCCTCAGCATATTATCCGAGTGGAAGGAAATTTGCGTGTGGAG	7578261	+	CGG	CACGCAAATTTCCTTCCACT	TAAAGGAAGG	10	TGAGCCTATTATACGACTCCTCCCC	25	CCCCTCCTCAGCATATTATCCGAGTGGAAGGAAAT	AGCGTACACGTCTCACACCGCACGCAAATTTCCTTCCACTGTTTTAGAGCTAGAAATAGCAAGTTAAAATAAGGCTAGTCCGTTATCAACTTGAAAAAGTGGCACCGAGTCGGTGCCCCCTCCTCAGCATATTATCCGAGTGGAAGGAAATCGCGGTTCTATCTAGTTACGCGTTAAACCAACTAGAATTTTTTTCTCCACACGCAAATTTCCTTCCACTCGGATAAGATGCTGAGGAGGGGCCAGACCTAAGAGGAATTCTAGATCCGGTCGTCAAC	0.4	11	14	76	97	2.5966666666666667	5-55	5-55
peg_20198	872	L194I	c.580C>A	TP53	chr17	7578269	7578269	SNV	Observed SNV	Missense	G	T	194.0	DBD	1.0	CTCTTAGGTCTGGCCCCTCCTCAGCATCTTATCCGAGTGGAAGGAAATTTGCGTGTGGAG	CTCTTAGGTCTGGCCCCTCCTCAGCATATTATCCGAGTGGAAGGAAATTTGCGTGTGGAG	7578261	+	CGG	CACGCAAATTTCCTTCCACT	GTTTAAAGGAAGG	13	TGAGCCTATTATACGACTCCTCCCC	25	CCCCTCCTCAGCATATTATCCGAGTGGAAGGAAATTTG	AGCGTACACGTCTCACACCGCACGCAAATTTCCTTCCACTGTTTTAGAGCTAGAAATAGCAAGTTAAAATAAGGCTAGTCCGTTATCAACTTGAAAAAGTGGCACCGAGTCGGTGCCCCCTCCTCAGCATATTATCCGAGTGGAAGGAAATTTGCGCGGTTCTATCTAGTTACGCGTTAAACCAACTAGAATTTTTTTCTCCACACGCAAATTTCCTTCCACTCGGATAAGATGCTGAGGAGGGGCCAGACCTAAGAGGAATTCTAGATCCGGTCGTCAAC	0.3846153846153846	11	14	76	97	2.5197435897435896	5-55	5-55
peg_20199	872	L194I	c.580C>A	TP53	chr17	7578269	7578269	SNV	Observed SNV	Missense	G	T	194.0	DBD	1.0	CTCTTAGGTCTGGCCCCTCCTCAGCATCTTATCCGAGTGGAAGGAAATTTGCGTGTGGAG	CTCTTAGGTCTGGCCCCTCCTCAGCATATTATCCGAGTGGAAGGAAATTTGCGTGTGGAG	7578261	+	CGG	CACGCAAATTTCCTTCCACT	TAAAGGAAGG	10	TGAGCCTATTATACG	15	GCATATTATCCGAGTGGAAGGAAAT	AGCGTACACGTCTCACACCGCACGCAAATTTCCTTCCACTGTTTTAGAGCTAGAAATAGCAAGTTAAAATAAGGCTAGTCCGTTATCAACTTGAAAAAGTGGCACCGAGTCGGTGCGCATATTATCCGAGTGGAAGGAAATCGCGGTTCTATCTAGTTACGCGTTAAACCAACTAGAATTTTTTTCTCCACACGCAAATTTCCTTCCACTCGGATAAGATGCTGAGGAGGGGCCAGACCTAAGAGGAATTCTAGATCCGGTCGTCAAC	0.4	11	4	76	97	2.2633333333333336	5-55	5-55
peg_20200	872	L194I	c.580C>A	TP53	chr17	7578269	7578269	SNV	Observed SNV	Missense	G	T	194.0	DBD	1.0	CTCTTAGGTCTGGCCCCTCCTCAGCATCTTATCCGAGTGGAAGGAAATTTGCGTGTGGAG	CTCTTAGGTCTGGCCCCTCCTCAGCATATTATCCGAGTGGAAGGAAATTTGCGTGTGGAG	7578261	+	CGG	CACGCAAATTTCCTTCCACT	GCGTTTAAAGGAAGG	15	TGAGCCTATTATACG	15	GCATATTATCCGAGTGGAAGGAAATTTGCG	AGCGTACACGTCTCACACCGCACGCAAATTTCCTTCCACTGTTTTAGAGCTAGAAATAGCAAGTTAAAATAAGGCTAGTCCGTTATCAACTTGAAAAAGTGGCACCGAGTCGGTGCGCATATTATCCGAGTGGAAGGAAATTTGCGCGCGGTTCTATCTAGTTACGCGTTAAACCAACTAGAATTTTTTTCTCCACACGCAAATTTCCTTCCACTCGGATAAGATGCTGAGGAGGGGCCAGACCTAAGAGGAATTCTAGATCCGGTCGTCAAC	0.4666666666666667	11	4	76	97	2.2633333333333336	5-55	5-55
peg_20201	872	L194I	c.580C>A	TP53	chr17	7578269	7578269	SNV	Observed SNV	Missense	G	T	194.0	DBD	1.0	CTCTTAGGTCTGGCCCCTCCTCAGCATCTTATCCGAGTGGAAGGAAATTTGCGTGTGGAG	CTCTTAGGTCTGGCCCCTCCTCAGCATATTATCCGAGTGGAAGGAAATTTGCGTGTGGAG	7578261	+	CGG	CACGCAAATTTCCTTCCACT	GTTTAAAGGAAGG	13	TGAGCCTATTATACG	15	GCATATTATCCGAGTGGAAGGAAATTTG	AGCGTACACGTCTCACACCGCACGCAAATTTCCTTCCACTGTTTTAGAGCTAGAAATAGCAAGTTAAAATAAGGCTAGTCCGTTATCAACTTGAAAAAGTGGCACCGAGTCGGTGCGCATATTATCCGAGTGGAAGGAAATTTGCGCGGTTCTATCTAGTTACGCGTTAAACCAACTAGAATTTTTTTCTCCACACGCAAATTTCCTTCCACTCGGATAAGATGCTGAGGAGGGGCCAGACCTAAGAGGAATTCTAGATCCGGTCGTCAAC	0.3846153846153846	11	4	76	97	2.1864102564102565	5-55	5-55
peg_20202	872	L194I	c.580C>A	TP53	chr17	7578269	7578269	SNV	Observed SNV	Missense	G	T	194.0	DBD	1.0	CTCTTAGGTCTGGCCCCTCCTCAGCATCTTATCCGAGTGGAAGGAAATTTGCGTGTGGAG	CTCTTAGGTCTGGCCCCTCCTCAGCATATTATCCGAGTGGAAGGAAATTTGCGTGTGGAG	7578261	+	CGG	CACGCAAATTTCCTTCCACT	GCGTTTAAAGGAAGG	15	TGAGCCTATTATACGACTCC	20	CCTCAGCATATTATCCGAGTGGAAGGAAATTTGCG	AGCGTACACGTCTCACACCGCACGCAAATTTCCTTCCACTGTTTTAGAGCTAGAAATAGCAAGTTAAAATAAGGCTAGTCCGTTATCAACTTGAAAAAGTGGCACCGAGTCGGTGCCCTCAGCATATTATCCGAGTGGAAGGAAATTTGCGCGCGGTTCTATCTAGTTACGCGTTAAACCAACTAGAATTTTTTTCTCCACACGCAAATTTCCTTCCACTCGGATAAGATGCTGAGGAGGGGCCAGACCTAAGAGGAATTCTAGATCCGGTCGTCAAC	0.4666666666666667	11	9	76	97	1.93	5-55	5-55
peg_20203	872	L194I	c.580C>A	TP53	chr17	7578269	7578269	SNV	Observed SNV	Missense	G	T	194.0	DBD	1.0	CTCTTAGGTCTGGCCCCTCCTCAGCATCTTATCCGAGTGGAAGGAAATTTGCGTGTGGAG	CTCTTAGGTCTGGCCCCTCCTCAGCATATTATCCGAGTGGAAGGAAATTTGCGTGTGGAG	7578261	+	CGG	CACGCAAATTTCCTTCCACT	TAAAGGAAGG	10	TGAGCCTATTATACGACTCC	20	CCTCAGCATATTATCCGAGTGGAAGGAAAT	AGCGTACACGTCTCACACCGCACGCAAATTTCCTTCCACTGTTTTAGAGCTAGAAATAGCAAGTTAAAATAAGGCTAGTCCGTTATCAACTTGAAAAAGTGGCACCGAGTCGGTGCCCTCAGCATATTATCCGAGTGGAAGGAAATCGCGGTTCTATCTAGTTACGCGTTAAACCAACTAGAATTTTTTTCTCCACACGCAAATTTCCTTCCACTCGGATAAGATGCTGAGGAGGGGCCAGACCTAAGAGGAATTCTAGATCCGGTCGTCAAC	0.4	11	9	76	97	1.93	5-55	5-55
peg_20204	872	L194I	c.580C>A	TP53	chr17	7578269	7578269	SNV	Observed SNV	Missense	G	T	194.0	DBD	1.0	CTCTTAGGTCTGGCCCCTCCTCAGCATCTTATCCGAGTGGAAGGAAATTTGCGTGTGGAG	CTCTTAGGTCTGGCCCCTCCTCAGCATATTATCCGAGTGGAAGGAAATTTGCGTGTGGAG	7578261	+	CGG	CACGCAAATTTCCTTCCACT	GTTTAAAGGAAGG	13	TGAGCCTATTATACGACTCC	20	CCTCAGCATATTATCCGAGTGGAAGGAAATTTG	AGCGTACACGTCTCACACCGCACGCAAATTTCCTTCCACTGTTTTAGAGCTAGAAATAGCAAGTTAAAATAAGGCTAGTCCGTTATCAACTTGAAAAAGTGGCACCGAGTCGGTGCCCTCAGCATATTATCCGAGTGGAAGGAAATTTGCGCGGTTCTATCTAGTTACGCGTTAAACCAACTAGAATTTTTTTCTCCACACGCAAATTTCCTTCCACTCGGATAAGATGCTGAGGAGGGGCCAGACCTAAGAGGAATTCTAGATCCGGTCGTCAAC	0.3846153846153846	11	9	76	97	1.8530769230769224	5-55	5-55
peg_20205	872	L194I	c.580C>A	TP53	chr17	7578269	7578269	SNV	Observed SNV	Missense	G	T	194.0	DBD	1.0	ATTCCTCACTGATTGCTCTTAGGTCTGGCCCCTCCTCAGCATCTTATCCGAGTGGAAGGA	ATTCCTCACTGATTGCTCTTAGGTCTGGCCCCTCCTCAGCATATTATCCGAGTGGAAGGA	7578286	-	TGG	TCACTGATTGCTCTTAGGTC	CTAAGAGCAA	10	ATAATATGCTGAGGAGGGGCCAGAC	25	ATAATATGCTGAGGAGGGGCCAGACCTAAGAGCAA	AGCGTACACGTCTCACACCGTCACTGATTGCTCTTAGGTCGTTTTAGAGCTAGAAATAGCAAGTTAAAATAAGGCTAGTCCGTTATCAACTTGAAAAAGTGGCACCGAGTCGGTGCATAATATGCTGAGGAGGGGCCAGACCTAAGAGCAACGCGGTTCTATCTAGTTACGCGTTAAACCAACTAGAATTTTTTTTCCTTCCACTCGGATAAGATGCTGAGGAGGGGCCAGACCTAAGAGCAATCAGTGAGGAATGAATTCTAGATCCGGTCGTCAAC	0.4	21	4	63	23	1.5266666666666666	5-55	5-55
peg_20206	872	L194I	c.580C>A	TP53	chr17	7578269	7578269	SNV	Observed SNV	Missense	G	T	194.0	DBD	1.0	ATTCCTCACTGATTGCTCTTAGGTCTGGCCCCTCCTCAGCATCTTATCCGAGTGGAAGGA	ATTCCTCACTGATTGCTCTTAGGTCTGGCCCCTCCTCAGCATATTATCCGAGTGGAAGGA	7578286	-	TGG	TCACTGATTGCTCTTAGGTC	CTAAGAGCAATCAGT	15	ATAATATGCTGAGGAGGGGCCAGAC	25	ATAATATGCTGAGGAGGGGCCAGACCTAAGAGCAATCAGT	AGCGTACACGTCTCACACCGTCACTGATTGCTCTTAGGTCGTTTTAGAGCTAGAAATAGCAAGTTAAAATAAGGCTAGTCCGTTATCAACTTGAAAAAGTGGCACCGAGTCGGTGCATAATATGCTGAGGAGGGGCCAGACCTAAGAGCAATCAGTCGCGGTTCTATCTAGTTACGCGTTAAACCAACTAGAATTTTTTTTCCTTCCACTCGGATAAGATGCTGAGGAGGGGCCAGACCTAAGAGCAATCAGTGAGGAATGAATTCTAGATCCGGTCGTCAAC	0.4	21	4	63	23	1.5266666666666666	5-55	5-55
peg_20207	872	L194I	c.580C>A	TP53	chr17	7578269	7578269	SNV	Observed SNV	Missense	G	T	194.0	DBD	1.0	ATTCCTCACTGATTGCTCTTAGGTCTGGCCCCTCCTCAGCATCTTATCCGAGTGGAAGGA	ATTCCTCACTGATTGCTCTTAGGTCTGGCCCCTCCTCAGCATATTATCCGAGTGGAAGGA	7578286	-	TGG	TCACTGATTGCTCTTAGGTC	CTAAGAGCAATCA	13	ATAATATGCTGAGGAGGGGCCAGAC	25	ATAATATGCTGAGGAGGGGCCAGACCTAAGAGCAATCA	AGCGTACACGTCTCACACCGTCACTGATTGCTCTTAGGTCGTTTTAGAGCTAGAAATAGCAAGTTAAAATAAGGCTAGTCCGTTATCAACTTGAAAAAGTGGCACCGAGTCGGTGCATAATATGCTGAGGAGGGGCCAGACCTAAGAGCAATCACGCGGTTCTATCTAGTTACGCGTTAAACCAACTAGAATTTTTTTTCCTTCCACTCGGATAAGATGCTGAGGAGGGGCCAGACCTAAGAGCAATCAGTGAGGAATGAATTCTAGATCCGGTCGTCAAC	0.3846153846153846	21	4	63	23	1.4497435897435895	5-55	5-55
peg_20208	872	L194I	c.580C>A	TP53	chr17	7578269	7578269	SNV	Observed SNV	Missense	G	T	194.0	DBD	1.0	CTCTGATTCCTCACTGATTGCTCTTAGGTCTGGCCCCTCCTCAGCATCTTATCCGAGTGG	CTCTGATTCCTCACTGATTGCTCTTAGGTCTGGCCCCTCCTCAGCATATTATCCGAGTGG	7578291	-	AGG	ATTCCTCACTGATTGCTCTT	AGCAATCAGT	10	ATAATATGCTGAGGAGGGGCCAGACCTAAG	30	ATAATATGCTGAGGAGGGGCCAGACCTAAGAGCAATCAGT	AGCGTACACGTCTCACACCGATTCCTCACTGATTGCTCTTGTTTTAGAGCTAGAAATAGCAAGTTAAAATAAGGCTAGTCCGTTATCAACTTGAAAAAGTGGCACCGAGTCGGTGCATAATATGCTGAGGAGGGGCCAGACCTAAGAGCAATCAGTCGCGGTTCTATCTAGTTACGCGTTAAACCAACTAGAATTTTTTTCCACTCGGATAAGATGCTGAGGAGGGGCCAGACCTAAGAGCAATCAGTGAGGAATCAGAGGAATTCTAGATCCGGTCGTCAAC	0.4	26	4	63	9	1.3866666666666667	5-55	5-55
peg_20209	872	L194I	c.580C>A	TP53	chr17	7578269	7578269	SNV	Observed SNV	Missense	G	T	194.0	DBD	1.0	CTCTGATTCCTCACTGATTGCTCTTAGGTCTGGCCCCTCCTCAGCATCTTATCCGAGTGG	CTCTGATTCCTCACTGATTGCTCTTAGGTCTGGCCCCTCCTCAGCATATTATCCGAGTGG	7578291	-	AGG	ATTCCTCACTGATTGCTCTT	AGCAATCAGTGAG	13	ATAATATGCTGAGGAGGGGCCAGACCTAAG	30	ATAATATGCTGAGGAGGGGCCAGACCTAAGAGCAATCAGTGAG	AGCGTACACGTCTCACACCGATTCCTCACTGATTGCTCTTGTTTTAGAGCTAGAAATAGCAAGTTAAAATAAGGCTAGTCCGTTATCAACTTGAAAAAGTGGCACCGAGTCGGTGCATAATATGCTGAGGAGGGGCCAGACCTAAGAGCAATCAGTGAGCGCGGTTCTATCTAGTTACGCGTTAAACCAACTAGAATTTTTTTCCACTCGGATAAGATGCTGAGGAGGGGCCAGACCTAAGAGCAATCAGTGAGGAATCAGAGGAATTCTAGATCCGGTCGTCAAC	0.4615384615384615	26	4	63	9	1.3866666666666667	5-55	5-55
peg_20210	872	L194I	c.580C>A	TP53	chr17	7578269	7578269	SNV	Observed SNV	Missense	G	T	194.0	DBD	1.0	CTCTGATTCCTCACTGATTGCTCTTAGGTCTGGCCCCTCCTCAGCATCTTATCCGAGTGG	CTCTGATTCCTCACTGATTGCTCTTAGGTCTGGCCCCTCCTCAGCATATTATCCGAGTGG	7578291	-	AGG	ATTCCTCACTGATTGCTCTT	AGCAATCAGTGAGGA	15	ATAATATGCTGAGGAGGGGCCAGACCTAAG	30	ATAATATGCTGAGGAGGGGCCAGACCTAAGAGCAATCAGTGAGGA	AGCGTACACGTCTCACACCGATTCCTCACTGATTGCTCTTGTTTTAGAGCTAGAAATAGCAAGTTAAAATAAGGCTAGTCCGTTATCAACTTGAAAAAGTGGCACCGAGTCGGTGCATAATATGCTGAGGAGGGGCCAGACCTAAGAGCAATCAGTGAGGACGCGGTTCTATCTAGTTACGCGTTAAACCAACTAGAATTTTTTTCCACTCGGATAAGATGCTGAGGAGGGGCCAGACCTAAGAGCAATCAGTGAGGAATCAGAGGAATTCTAGATCCGGTCGTCAAC	0.4666666666666667	26	4	63	9	1.3866666666666667	5-55	5-55
peg_20211	872	L194I	c.580C>A	TP53	chr17	7578269	7578269	SNV	Observed SNV	Missense	G	T	194.0	DBD	1.0	ATTCCTCACTGATTGCTCTTAGGTCTGGCCCCTCCTCAGCATCTTATCCGAGTGGAAGGA	ATTCCTCACTGATTGCTCTTAGGTCTGGCCCCTCCTCAGCATATTATCCGAGTGGAAGGA	7578286	-	TGG	TCACTGATTGCTCTTAGGTC	CTAAGAGCAA	10	CTCGGATAATATGCTGAGGAGGGGCCAGAC	30	CTCGGATAATATGCTGAGGAGGGGCCAGACCTAAGAGCAA	AGCGTACACGTCTCACACCGTCACTGATTGCTCTTAGGTCGTTTTAGAGCTAGAAATAGCAAGTTAAAATAAGGCTAGTCCGTTATCAACTTGAAAAAGTGGCACCGAGTCGGTGCCTCGGATAATATGCTGAGGAGGGGCCAGACCTAAGAGCAACGCGGTTCTATCTAGTTACGCGTTAAACCAACTAGAATTTTTTTTCCTTCCACTCGGATAAGATGCTGAGGAGGGGCCAGACCTAAGAGCAATCAGTGAGGAATGAATTCTAGATCCGGTCGTCAAC	0.4	21	9	63	23	1.1933333333333334	5-55	5-55
peg_20212	872	L194I	c.580C>A	TP53	chr17	7578269	7578269	SNV	Observed SNV	Missense	G	T	194.0	DBD	1.0	ATTCCTCACTGATTGCTCTTAGGTCTGGCCCCTCCTCAGCATCTTATCCGAGTGGAAGGA	ATTCCTCACTGATTGCTCTTAGGTCTGGCCCCTCCTCAGCATATTATCCGAGTGGAAGGA	7578286	-	TGG	TCACTGATTGCTCTTAGGTC	CTAAGAGCAATCAGT	15	CTCGGATAATATGCTGAGGAGGGGCCAGAC	30	CTCGGATAATATGCTGAGGAGGGGCCAGACCTAAGAGCAATCAGT	AGCGTACACGTCTCACACCGTCACTGATTGCTCTTAGGTCGTTTTAGAGCTAGAAATAGCAAGTTAAAATAAGGCTAGTCCGTTATCAACTTGAAAAAGTGGCACCGAGTCGGTGCCTCGGATAATATGCTGAGGAGGGGCCAGACCTAAGAGCAATCAGTCGCGGTTCTATCTAGTTACGCGTTAAACCAACTAGAATTTTTTTTCCTTCCACTCGGATAAGATGCTGAGGAGGGGCCAGACCTAAGAGCAATCAGTGAGGAATGAATTCTAGATCCGGTCGTCAAC	0.4	21	9	63	23	1.1933333333333334	5-55	5-55
peg_20213	872	L194I	c.580C>A	TP53	chr17	7578269	7578269	SNV	Observed SNV	Missense	G	T	194.0	DBD	1.0	ATTCCTCACTGATTGCTCTTAGGTCTGGCCCCTCCTCAGCATCTTATCCGAGTGGAAGGA	ATTCCTCACTGATTGCTCTTAGGTCTGGCCCCTCCTCAGCATATTATCCGAGTGGAAGGA	7578286	-	TGG	TCACTGATTGCTCTTAGGTC	CTAAGAGCAATCA	13	CTCGGATAATATGCTGAGGAGGGGCCAGAC	30	CTCGGATAATATGCTGAGGAGGGGCCAGACCTAAGAGCAATCA	AGCGTACACGTCTCACACCGTCACTGATTGCTCTTAGGTCGTTTTAGAGCTAGAAATAGCAAGTTAAAATAAGGCTAGTCCGTTATCAACTTGAAAAAGTGGCACCGAGTCGGTGCCTCGGATAATATGCTGAGGAGGGGCCAGACCTAAGAGCAATCACGCGGTTCTATCTAGTTACGCGTTAAACCAACTAGAATTTTTTTTCCTTCCACTCGGATAAGATGCTGAGGAGGGGCCAGACCTAAGAGCAATCAGTGAGGAATGAATTCTAGATCCGGTCGTCAAC	0.3846153846153846	21	9	63	23	1.1164102564102565	5-55	5-55
peg_20214	873	L194V	c.580C>G	TP53	chr17	7578269	7578269	SNV	Observed SNV	Missense	G	C	194.0	DBD	1.0	CTCTTAGGTCTGGCCCCTCCTCAGCATCTTATCCGAGTGGAAGGAAATTTGCGTGTGGAG	CTCTTAGGTCTGGCCCCTCCTCAGCATGTTATCCGAGTGGAAGGAAATTTGCGTGTGGAG	7578261	+	CGG	CACGCAAATTTCCTTCCACT	GCGTTTAAAGGAAGG	15	TGAGCCTATTGTACGACTCCTCCCCGGTCT	30	TCTGGCCCCTCCTCAGCATGTTATCCGAGTGGAAGGAAATTTGCG	AGCGTACACGTCTCACACCGCACGCAAATTTCCTTCCACTGTTTTAGAGCTAGAAATAGCAAGTTAAAATAAGGCTAGTCCGTTATCAACTTGAAAAAGTGGCACCGAGTCGGTGCTCTGGCCCCTCCTCAGCATGTTATCCGAGTGGAAGGAAATTTGCGCGCGGTTCTATCTAGTTACGCGTTAAACCAACTAGAATTTTTTTCTCCACACGCAAATTTCCTTCCACTCGGATAAGATGCTGAGGAGGGGCCAGACCTAAGAGGAATTCTAGATCCGGTCGTCAAC	0.4666666666666667	11	19	76	97	3.73	5-55	5-55
peg_20215	873	L194V	c.580C>G	TP53	chr17	7578269	7578269	SNV	Observed SNV	Missense	G	C	194.0	DBD	1.0	CTCTTAGGTCTGGCCCCTCCTCAGCATCTTATCCGAGTGGAAGGAAATTTGCGTGTGGAG	CTCTTAGGTCTGGCCCCTCCTCAGCATGTTATCCGAGTGGAAGGAAATTTGCGTGTGGAG	7578261	+	CGG	CACGCAAATTTCCTTCCACT	TAAAGGAAGG	10	TGAGCCTATTGTACGACTCCTCCCCGGTCT	30	TCTGGCCCCTCCTCAGCATGTTATCCGAGTGGAAGGAAAT	AGCGTACACGTCTCACACCGCACGCAAATTTCCTTCCACTGTTTTAGAGCTAGAAATAGCAAGTTAAAATAAGGCTAGTCCGTTATCAACTTGAAAAAGTGGCACCGAGTCGGTGCTCTGGCCCCTCCTCAGCATGTTATCCGAGTGGAAGGAAATCGCGGTTCTATCTAGTTACGCGTTAAACCAACTAGAATTTTTTTCTCCACACGCAAATTTCCTTCCACTCGGATAAGATGCTGAGGAGGGGCCAGACCTAAGAGGAATTCTAGATCCGGTCGTCAAC	0.4	11	19	76	97	3.73	5-55	5-55
peg_20216	873	L194V	c.580C>G	TP53	chr17	7578269	7578269	SNV	Observed SNV	Missense	G	C	194.0	DBD	1.0	CTCTTAGGTCTGGCCCCTCCTCAGCATCTTATCCGAGTGGAAGGAAATTTGCGTGTGGAG	CTCTTAGGTCTGGCCCCTCCTCAGCATGTTATCCGAGTGGAAGGAAATTTGCGTGTGGAG	7578261	+	CGG	CACGCAAATTTCCTTCCACT	GTTTAAAGGAAGG	13	TGAGCCTATTGTACGACTCCTCCCCGGTCT	30	TCTGGCCCCTCCTCAGCATGTTATCCGAGTGGAAGGAAATTTG	AGCGTACACGTCTCACACCGCACGCAAATTTCCTTCCACTGTTTTAGAGCTAGAAATAGCAAGTTAAAATAAGGCTAGTCCGTTATCAACTTGAAAAAGTGGCACCGAGTCGGTGCTCTGGCCCCTCCTCAGCATGTTATCCGAGTGGAAGGAAATTTGCGCGGTTCTATCTAGTTACGCGTTAAACCAACTAGAATTTTTTTCTCCACACGCAAATTTCCTTCCACTCGGATAAGATGCTGAGGAGGGGCCAGACCTAAGAGGAATTCTAGATCCGGTCGTCAAC	0.3846153846153846	11	19	76	97	3.6530769230769216	5-55	5-55
peg_20217	873	L194V	c.580C>G	TP53	chr17	7578269	7578269	SNV	Observed SNV	Missense	G	C	194.0	DBD	1.0	CTCTTAGGTCTGGCCCCTCCTCAGCATCTTATCCGAGTGGAAGGAAATTTGCGTGTGGAG	CTCTTAGGTCTGGCCCCTCCTCAGCATGTTATCCGAGTGGAAGGAAATTTGCGTGTGGAG	7578261	+	CGG	CACGCAAATTTCCTTCCACT	GCGTTTAAAGGAAGG	15	TGAGCCTATTGTACGACTCCTCCCC	25	CCCCTCCTCAGCATGTTATCCGAGTGGAAGGAAATTTGCG	AGCGTACACGTCTCACACCGCACGCAAATTTCCTTCCACTGTTTTAGAGCTAGAAATAGCAAGTTAAAATAAGGCTAGTCCGTTATCAACTTGAAAAAGTGGCACCGAGTCGGTGCCCCCTCCTCAGCATGTTATCCGAGTGGAAGGAAATTTGCGCGCGGTTCTATCTAGTTACGCGTTAAACCAACTAGAATTTTTTTCTCCACACGCAAATTTCCTTCCACTCGGATAAGATGCTGAGGAGGGGCCAGACCTAAGAGGAATTCTAGATCCGGTCGTCAAC	0.4666666666666667	11	14	76	97	2.5966666666666667	5-55	5-55
peg_20218	873	L194V	c.580C>G	TP53	chr17	7578269	7578269	SNV	Observed SNV	Missense	G	C	194.0	DBD	1.0	CTCTTAGGTCTGGCCCCTCCTCAGCATCTTATCCGAGTGGAAGGAAATTTGCGTGTGGAG	CTCTTAGGTCTGGCCCCTCCTCAGCATGTTATCCGAGTGGAAGGAAATTTGCGTGTGGAG	7578261	+	CGG	CACGCAAATTTCCTTCCACT	TAAAGGAAGG	10	TGAGCCTATTGTACGACTCCTCCCC	25	CCCCTCCTCAGCATGTTATCCGAGTGGAAGGAAAT	AGCGTACACGTCTCACACCGCACGCAAATTTCCTTCCACTGTTTTAGAGCTAGAAATAGCAAGTTAAAATAAGGCTAGTCCGTTATCAACTTGAAAAAGTGGCACCGAGTCGGTGCCCCCTCCTCAGCATGTTATCCGAGTGGAAGGAAATCGCGGTTCTATCTAGTTACGCGTTAAACCAACTAGAATTTTTTTCTCCACACGCAAATTTCCTTCCACTCGGATAAGATGCTGAGGAGGGGCCAGACCTAAGAGGAATTCTAGATCCGGTCGTCAAC	0.4	11	14	76	97	2.5966666666666667	5-55	5-55
peg_20219	873	L194V	c.580C>G	TP53	chr17	7578269	7578269	SNV	Observed SNV	Missense	G	C	194.0	DBD	1.0	CTCTTAGGTCTGGCCCCTCCTCAGCATCTTATCCGAGTGGAAGGAAATTTGCGTGTGGAG	CTCTTAGGTCTGGCCCCTCCTCAGCATGTTATCCGAGTGGAAGGAAATTTGCGTGTGGAG	7578261	+	CGG	CACGCAAATTTCCTTCCACT	GTTTAAAGGAAGG	13	TGAGCCTATTGTACGACTCCTCCCC	25	CCCCTCCTCAGCATGTTATCCGAGTGGAAGGAAATTTG	AGCGTACACGTCTCACACCGCACGCAAATTTCCTTCCACTGTTTTAGAGCTAGAAATAGCAAGTTAAAATAAGGCTAGTCCGTTATCAACTTGAAAAAGTGGCACCGAGTCGGTGCCCCCTCCTCAGCATGTTATCCGAGTGGAAGGAAATTTGCGCGGTTCTATCTAGTTACGCGTTAAACCAACTAGAATTTTTTTCTCCACACGCAAATTTCCTTCCACTCGGATAAGATGCTGAGGAGGGGCCAGACCTAAGAGGAATTCTAGATCCGGTCGTCAAC	0.3846153846153846	11	14	76	97	2.5197435897435896	5-55	5-55
peg_20220	873	L194V	c.580C>G	TP53	chr17	7578269	7578269	SNV	Observed SNV	Missense	G	C	194.0	DBD	1.0	CTCTTAGGTCTGGCCCCTCCTCAGCATCTTATCCGAGTGGAAGGAAATTTGCGTGTGGAG	CTCTTAGGTCTGGCCCCTCCTCAGCATGTTATCCGAGTGGAAGGAAATTTGCGTGTGGAG	7578261	+	CGG	CACGCAAATTTCCTTCCACT	TAAAGGAAGG	10	TGAGCCTATTGTACG	15	GCATGTTATCCGAGTGGAAGGAAAT	AGCGTACACGTCTCACACCGCACGCAAATTTCCTTCCACTGTTTTAGAGCTAGAAATAGCAAGTTAAAATAAGGCTAGTCCGTTATCAACTTGAAAAAGTGGCACCGAGTCGGTGCGCATGTTATCCGAGTGGAAGGAAATCGCGGTTCTATCTAGTTACGCGTTAAACCAACTAGAATTTTTTTCTCCACACGCAAATTTCCTTCCACTCGGATAAGATGCTGAGGAGGGGCCAGACCTAAGAGGAATTCTAGATCCGGTCGTCAAC	0.4	11	4	76	97	2.2633333333333336	5-55	5-55
peg_20221	873	L194V	c.580C>G	TP53	chr17	7578269	7578269	SNV	Observed SNV	Missense	G	C	194.0	DBD	1.0	CTCTTAGGTCTGGCCCCTCCTCAGCATCTTATCCGAGTGGAAGGAAATTTGCGTGTGGAG	CTCTTAGGTCTGGCCCCTCCTCAGCATGTTATCCGAGTGGAAGGAAATTTGCGTGTGGAG	7578261	+	CGG	CACGCAAATTTCCTTCCACT	GCGTTTAAAGGAAGG	15	TGAGCCTATTGTACG	15	GCATGTTATCCGAGTGGAAGGAAATTTGCG	AGCGTACACGTCTCACACCGCACGCAAATTTCCTTCCACTGTTTTAGAGCTAGAAATAGCAAGTTAAAATAAGGCTAGTCCGTTATCAACTTGAAAAAGTGGCACCGAGTCGGTGCGCATGTTATCCGAGTGGAAGGAAATTTGCGCGCGGTTCTATCTAGTTACGCGTTAAACCAACTAGAATTTTTTTCTCCACACGCAAATTTCCTTCCACTCGGATAAGATGCTGAGGAGGGGCCAGACCTAAGAGGAATTCTAGATCCGGTCGTCAAC	0.4666666666666667	11	4	76	97	2.2633333333333336	5-55	5-55
peg_20222	873	L194V	c.580C>G	TP53	chr17	7578269	7578269	SNV	Observed SNV	Missense	G	C	194.0	DBD	1.0	CTCTTAGGTCTGGCCCCTCCTCAGCATCTTATCCGAGTGGAAGGAAATTTGCGTGTGGAG	CTCTTAGGTCTGGCCCCTCCTCAGCATGTTATCCGAGTGGAAGGAAATTTGCGTGTGGAG	7578261	+	CGG	CACGCAAATTTCCTTCCACT	GTTTAAAGGAAGG	13	TGAGCCTATTGTACG	15	GCATGTTATCCGAGTGGAAGGAAATTTG	AGCGTACACGTCTCACACCGCACGCAAATTTCCTTCCACTGTTTTAGAGCTAGAAATAGCAAGTTAAAATAAGGCTAGTCCGTTATCAACTTGAAAAAGTGGCACCGAGTCGGTGCGCATGTTATCCGAGTGGAAGGAAATTTGCGCGGTTCTATCTAGTTACGCGTTAAACCAACTAGAATTTTTTTCTCCACACGCAAATTTCCTTCCACTCGGATAAGATGCTGAGGAGGGGCCAGACCTAAGAGGAATTCTAGATCCGGTCGTCAAC	0.3846153846153846	11	4	76	97	2.1864102564102565	5-55	5-55
peg_20223	873	L194V	c.580C>G	TP53	chr17	7578269	7578269	SNV	Observed SNV	Missense	G	C	194.0	DBD	1.0	CTCTTAGGTCTGGCCCCTCCTCAGCATCTTATCCGAGTGGAAGGAAATTTGCGTGTGGAG	CTCTTAGGTCTGGCCCCTCCTCAGCATGTTATCCGAGTGGAAGGAAATTTGCGTGTGGAG	7578261	+	CGG	CACGCAAATTTCCTTCCACT	GCGTTTAAAGGAAGG	15	TGAGCCTATTGTACGACTCC	20	CCTCAGCATGTTATCCGAGTGGAAGGAAATTTGCG	AGCGTACACGTCTCACACCGCACGCAAATTTCCTTCCACTGTTTTAGAGCTAGAAATAGCAAGTTAAAATAAGGCTAGTCCGTTATCAACTTGAAAAAGTGGCACCGAGTCGGTGCCCTCAGCATGTTATCCGAGTGGAAGGAAATTTGCGCGCGGTTCTATCTAGTTACGCGTTAAACCAACTAGAATTTTTTTCTCCACACGCAAATTTCCTTCCACTCGGATAAGATGCTGAGGAGGGGCCAGACCTAAGAGGAATTCTAGATCCGGTCGTCAAC	0.4666666666666667	11	9	76	97	1.93	5-55	5-55
peg_20224	873	L194V	c.580C>G	TP53	chr17	7578269	7578269	SNV	Observed SNV	Missense	G	C	194.0	DBD	1.0	CTCTTAGGTCTGGCCCCTCCTCAGCATCTTATCCGAGTGGAAGGAAATTTGCGTGTGGAG	CTCTTAGGTCTGGCCCCTCCTCAGCATGTTATCCGAGTGGAAGGAAATTTGCGTGTGGAG	7578261	+	CGG	CACGCAAATTTCCTTCCACT	TAAAGGAAGG	10	TGAGCCTATTGTACGACTCC	20	CCTCAGCATGTTATCCGAGTGGAAGGAAAT	AGCGTACACGTCTCACACCGCACGCAAATTTCCTTCCACTGTTTTAGAGCTAGAAATAGCAAGTTAAAATAAGGCTAGTCCGTTATCAACTTGAAAAAGTGGCACCGAGTCGGTGCCCTCAGCATGTTATCCGAGTGGAAGGAAATCGCGGTTCTATCTAGTTACGCGTTAAACCAACTAGAATTTTTTTCTCCACACGCAAATTTCCTTCCACTCGGATAAGATGCTGAGGAGGGGCCAGACCTAAGAGGAATTCTAGATCCGGTCGTCAAC	0.4	11	9	76	97	1.93	5-55	5-55
peg_20225	873	L194V	c.580C>G	TP53	chr17	7578269	7578269	SNV	Observed SNV	Missense	G	C	194.0	DBD	1.0	CTCTTAGGTCTGGCCCCTCCTCAGCATCTTATCCGAGTGGAAGGAAATTTGCGTGTGGAG	CTCTTAGGTCTGGCCCCTCCTCAGCATGTTATCCGAGTGGAAGGAAATTTGCGTGTGGAG	7578261	+	CGG	CACGCAAATTTCCTTCCACT	GTTTAAAGGAAGG	13	TGAGCCTATTGTACGACTCC	20	CCTCAGCATGTTATCCGAGTGGAAGGAAATTTG	AGCGTACACGTCTCACACCGCACGCAAATTTCCTTCCACTGTTTTAGAGCTAGAAATAGCAAGTTAAAATAAGGCTAGTCCGTTATCAACTTGAAAAAGTGGCACCGAGTCGGTGCCCTCAGCATGTTATCCGAGTGGAAGGAAATTTGCGCGGTTCTATCTAGTTACGCGTTAAACCAACTAGAATTTTTTTCTCCACACGCAAATTTCCTTCCACTCGGATAAGATGCTGAGGAGGGGCCAGACCTAAGAGGAATTCTAGATCCGGTCGTCAAC	0.3846153846153846	11	9	76	97	1.8530769230769224	5-55	5-55
peg_20226	873	L194V	c.580C>G	TP53	chr17	7578269	7578269	SNV	Observed SNV	Missense	G	C	194.0	DBD	1.0	ATTCCTCACTGATTGCTCTTAGGTCTGGCCCCTCCTCAGCATCTTATCCGAGTGGAAGGA	ATTCCTCACTGATTGCTCTTAGGTCTGGCCCCTCCTCAGCATGTTATCCGAGTGGAAGGA	7578286	-	TGG	TCACTGATTGCTCTTAGGTC	CTAAGAGCAA	10	ATAACATGCTGAGGAGGGGCCAGAC	25	ATAACATGCTGAGGAGGGGCCAGACCTAAGAGCAA	AGCGTACACGTCTCACACCGTCACTGATTGCTCTTAGGTCGTTTTAGAGCTAGAAATAGCAAGTTAAAATAAGGCTAGTCCGTTATCAACTTGAAAAAGTGGCACCGAGTCGGTGCATAACATGCTGAGGAGGGGCCAGACCTAAGAGCAACGCGGTTCTATCTAGTTACGCGTTAAACCAACTAGAATTTTTTTTCCTTCCACTCGGATAAGATGCTGAGGAGGGGCCAGACCTAAGAGCAATCAGTGAGGAATGAATTCTAGATCCGGTCGTCAAC	0.4	21	4	63	23	1.5266666666666666	5-55	5-55
peg_20227	873	L194V	c.580C>G	TP53	chr17	7578269	7578269	SNV	Observed SNV	Missense	G	C	194.0	DBD	1.0	ATTCCTCACTGATTGCTCTTAGGTCTGGCCCCTCCTCAGCATCTTATCCGAGTGGAAGGA	ATTCCTCACTGATTGCTCTTAGGTCTGGCCCCTCCTCAGCATGTTATCCGAGTGGAAGGA	7578286	-	TGG	TCACTGATTGCTCTTAGGTC	CTAAGAGCAATCAGT	15	ATAACATGCTGAGGAGGGGCCAGAC	25	ATAACATGCTGAGGAGGGGCCAGACCTAAGAGCAATCAGT	AGCGTACACGTCTCACACCGTCACTGATTGCTCTTAGGTCGTTTTAGAGCTAGAAATAGCAAGTTAAAATAAGGCTAGTCCGTTATCAACTTGAAAAAGTGGCACCGAGTCGGTGCATAACATGCTGAGGAGGGGCCAGACCTAAGAGCAATCAGTCGCGGTTCTATCTAGTTACGCGTTAAACCAACTAGAATTTTTTTTCCTTCCACTCGGATAAGATGCTGAGGAGGGGCCAGACCTAAGAGCAATCAGTGAGGAATGAATTCTAGATCCGGTCGTCAAC	0.4	21	4	63	23	1.5266666666666666	5-55	5-55
peg_20228	873	L194V	c.580C>G	TP53	chr17	7578269	7578269	SNV	Observed SNV	Missense	G	C	194.0	DBD	1.0	ATTCCTCACTGATTGCTCTTAGGTCTGGCCCCTCCTCAGCATCTTATCCGAGTGGAAGGA	ATTCCTCACTGATTGCTCTTAGGTCTGGCCCCTCCTCAGCATGTTATCCGAGTGGAAGGA	7578286	-	TGG	TCACTGATTGCTCTTAGGTC	CTAAGAGCAATCA	13	ATAACATGCTGAGGAGGGGCCAGAC	25	ATAACATGCTGAGGAGGGGCCAGACCTAAGAGCAATCA	AGCGTACACGTCTCACACCGTCACTGATTGCTCTTAGGTCGTTTTAGAGCTAGAAATAGCAAGTTAAAATAAGGCTAGTCCGTTATCAACTTGAAAAAGTGGCACCGAGTCGGTGCATAACATGCTGAGGAGGGGCCAGACCTAAGAGCAATCACGCGGTTCTATCTAGTTACGCGTTAAACCAACTAGAATTTTTTTTCCTTCCACTCGGATAAGATGCTGAGGAGGGGCCAGACCTAAGAGCAATCAGTGAGGAATGAATTCTAGATCCGGTCGTCAAC	0.3846153846153846	21	4	63	23	1.4497435897435895	5-55	5-55
peg_20229	873	L194V	c.580C>G	TP53	chr17	7578269	7578269	SNV	Observed SNV	Missense	G	C	194.0	DBD	1.0	CTCTGATTCCTCACTGATTGCTCTTAGGTCTGGCCCCTCCTCAGCATCTTATCCGAGTGG	CTCTGATTCCTCACTGATTGCTCTTAGGTCTGGCCCCTCCTCAGCATGTTATCCGAGTGG	7578291	-	AGG	ATTCCTCACTGATTGCTCTT	AGCAATCAGT	10	ATAACATGCTGAGGAGGGGCCAGACCTAAG	30	ATAACATGCTGAGGAGGGGCCAGACCTAAGAGCAATCAGT	AGCGTACACGTCTCACACCGATTCCTCACTGATTGCTCTTGTTTTAGAGCTAGAAATAGCAAGTTAAAATAAGGCTAGTCCGTTATCAACTTGAAAAAGTGGCACCGAGTCGGTGCATAACATGCTGAGGAGGGGCCAGACCTAAGAGCAATCAGTCGCGGTTCTATCTAGTTACGCGTTAAACCAACTAGAATTTTTTTCCACTCGGATAAGATGCTGAGGAGGGGCCAGACCTAAGAGCAATCAGTGAGGAATCAGAGGAATTCTAGATCCGGTCGTCAAC	0.4	26	4	63	9	1.3866666666666667	5-55	5-55
peg_20230	873	L194V	c.580C>G	TP53	chr17	7578269	7578269	SNV	Observed SNV	Missense	G	C	194.0	DBD	1.0	CTCTGATTCCTCACTGATTGCTCTTAGGTCTGGCCCCTCCTCAGCATCTTATCCGAGTGG	CTCTGATTCCTCACTGATTGCTCTTAGGTCTGGCCCCTCCTCAGCATGTTATCCGAGTGG	7578291	-	AGG	ATTCCTCACTGATTGCTCTT	AGCAATCAGTGAG	13	ATAACATGCTGAGGAGGGGCCAGACCTAAG	30	ATAACATGCTGAGGAGGGGCCAGACCTAAGAGCAATCAGTGAG	AGCGTACACGTCTCACACCGATTCCTCACTGATTGCTCTTGTTTTAGAGCTAGAAATAGCAAGTTAAAATAAGGCTAGTCCGTTATCAACTTGAAAAAGTGGCACCGAGTCGGTGCATAACATGCTGAGGAGGGGCCAGACCTAAGAGCAATCAGTGAGCGCGGTTCTATCTAGTTACGCGTTAAACCAACTAGAATTTTTTTCCACTCGGATAAGATGCTGAGGAGGGGCCAGACCTAAGAGCAATCAGTGAGGAATCAGAGGAATTCTAGATCCGGTCGTCAAC	0.4615384615384615	26	4	63	9	1.3866666666666667	5-55	5-55
peg_20231	873	L194V	c.580C>G	TP53	chr17	7578269	7578269	SNV	Observed SNV	Missense	G	C	194.0	DBD	1.0	CTCTGATTCCTCACTGATTGCTCTTAGGTCTGGCCCCTCCTCAGCATCTTATCCGAGTGG	CTCTGATTCCTCACTGATTGCTCTTAGGTCTGGCCCCTCCTCAGCATGTTATCCGAGTGG	7578291	-	AGG	ATTCCTCACTGATTGCTCTT	AGCAATCAGTGAGGA	15	ATAACATGCTGAGGAGGGGCCAGACCTAAG	30	ATAACATGCTGAGGAGGGGCCAGACCTAAGAGCAATCAGTGAGGA	AGCGTACACGTCTCACACCGATTCCTCACTGATTGCTCTTGTTTTAGAGCTAGAAATAGCAAGTTAAAATAAGGCTAGTCCGTTATCAACTTGAAAAAGTGGCACCGAGTCGGTGCATAACATGCTGAGGAGGGGCCAGACCTAAGAGCAATCAGTGAGGACGCGGTTCTATCTAGTTACGCGTTAAACCAACTAGAATTTTTTTCCACTCGGATAAGATGCTGAGGAGGGGCCAGACCTAAGAGCAATCAGTGAGGAATCAGAGGAATTCTAGATCCGGTCGTCAAC	0.4666666666666667	26	4	63	9	1.3866666666666667	5-55	5-55
peg_20232	873	L194V	c.580C>G	TP53	chr17	7578269	7578269	SNV	Observed SNV	Missense	G	C	194.0	DBD	1.0	ATTCCTCACTGATTGCTCTTAGGTCTGGCCCCTCCTCAGCATCTTATCCGAGTGGAAGGA	ATTCCTCACTGATTGCTCTTAGGTCTGGCCCCTCCTCAGCATGTTATCCGAGTGGAAGGA	7578286	-	TGG	TCACTGATTGCTCTTAGGTC	CTAAGAGCAA	10	CTCGGATAACATGCTGAGGAGGGGCCAGAC	30	CTCGGATAACATGCTGAGGAGGGGCCAGACCTAAGAGCAA	AGCGTACACGTCTCACACCGTCACTGATTGCTCTTAGGTCGTTTTAGAGCTAGAAATAGCAAGTTAAAATAAGGCTAGTCCGTTATCAACTTGAAAAAGTGGCACCGAGTCGGTGCCTCGGATAACATGCTGAGGAGGGGCCAGACCTAAGAGCAACGCGGTTCTATCTAGTTACGCGTTAAACCAACTAGAATTTTTTTTCCTTCCACTCGGATAAGATGCTGAGGAGGGGCCAGACCTAAGAGCAATCAGTGAGGAATGAATTCTAGATCCGGTCGTCAAC	0.4	21	9	63	23	1.1933333333333334	5-55	5-55
peg_20233	873	L194V	c.580C>G	TP53	chr17	7578269	7578269	SNV	Observed SNV	Missense	G	C	194.0	DBD	1.0	ATTCCTCACTGATTGCTCTTAGGTCTGGCCCCTCCTCAGCATCTTATCCGAGTGGAAGGA	ATTCCTCACTGATTGCTCTTAGGTCTGGCCCCTCCTCAGCATGTTATCCGAGTGGAAGGA	7578286	-	TGG	TCACTGATTGCTCTTAGGTC	CTAAGAGCAATCAGT	15	CTCGGATAACATGCTGAGGAGGGGCCAGAC	30	CTCGGATAACATGCTGAGGAGGGGCCAGACCTAAGAGCAATCAGT	AGCGTACACGTCTCACACCGTCACTGATTGCTCTTAGGTCGTTTTAGAGCTAGAAATAGCAAGTTAAAATAAGGCTAGTCCGTTATCAACTTGAAAAAGTGGCACCGAGTCGGTGCCTCGGATAACATGCTGAGGAGGGGCCAGACCTAAGAGCAATCAGTCGCGGTTCTATCTAGTTACGCGTTAAACCAACTAGAATTTTTTTTCCTTCCACTCGGATAAGATGCTGAGGAGGGGCCAGACCTAAGAGCAATCAGTGAGGAATGAATTCTAGATCCGGTCGTCAAC	0.4	21	9	63	23	1.1933333333333334	5-55	5-55
peg_20234	873	L194V	c.580C>G	TP53	chr17	7578269	7578269	SNV	Observed SNV	Missense	G	C	194.0	DBD	1.0	ATTCCTCACTGATTGCTCTTAGGTCTGGCCCCTCCTCAGCATCTTATCCGAGTGGAAGGA	ATTCCTCACTGATTGCTCTTAGGTCTGGCCCCTCCTCAGCATGTTATCCGAGTGGAAGGA	7578286	-	TGG	TCACTGATTGCTCTTAGGTC	CTAAGAGCAATCA	13	CTCGGATAACATGCTGAGGAGGGGCCAGAC	30	CTCGGATAACATGCTGAGGAGGGGCCAGACCTAAGAGCAATCA	AGCGTACACGTCTCACACCGTCACTGATTGCTCTTAGGTCGTTTTAGAGCTAGAAATAGCAAGTTAAAATAAGGCTAGTCCGTTATCAACTTGAAAAAGTGGCACCGAGTCGGTGCCTCGGATAACATGCTGAGGAGGGGCCAGACCTAAGAGCAATCACGCGGTTCTATCTAGTTACGCGTTAAACCAACTAGAATTTTTTTTCCTTCCACTCGGATAAGATGCTGAGGAGGGGCCAGACCTAAGAGCAATCAGTGAGGAATGAATTCTAGATCCGGTCGTCAAC	0.3846153846153846	21	9	63	23	1.1164102564102565	5-55	5-55
peg_20235	874	V97F	c.289G>T	TP53	chr17	7579398	7579398	SNV	Observed SNV	Missense	C	A	97.0	DBD	1.0	CCAGCCCCCTCCTGGCCCCTGTCATCTTCTGTCCCTTCCCAGAAAACCTACCAGGGCAGC	CCAGCCCCCTCCTGGCCCCTGTCATCTTCTTTCCCTTCCCAGAAAACCTACCAGGGCAGC	7579393	+	GGG	CCTGGTAGGTTTTCTGGGAA	CCAAAAGACC	10	CTTCCCTTTCTTCTACTGTCCCCGG	25	GGCCCCTGTCATCTTCTTTCCCTTCCCAGAAAACC	AGCGTACACGTCTCACACCGCCTGGTAGGTTTTCTGGGAAGTTTTAGAGCTAGAAATAGCAAGTTAAAATAAGGCTAGTCCGTTATCAACTTGAAAAAGTGGCACCGAGTCGGTGCGGCCCCTGTCATCTTCTTTCCCTTCCCAGAAAACCCGCGGTTCTATCTAGTTACGCGTTAAACCAACTAGAATTTTTTTGCTGCCCTGGTAGGTTTTCTGGGAAGGGACAGAAGATGACAGGGGCCAGGAGGGGGCTGGGAATTCTAGATCCGGTCGTCAAC	0.5	8	17	51	43	2.94	5-55	5-55
peg_20236	874	V97F	c.289G>T	TP53	chr17	7579398	7579398	SNV	Observed SNV	Missense	C	A	97.0	DBD	1.0	CCAGCCCCCTCCTGGCCCCTGTCATCTTCTGTCCCTTCCCAGAAAACCTACCAGGGCAGC	CCAGCCCCCTCCTGGCCCCTGTCATCTTCTTTCCCTTCCCAGAAAACCTACCAGGGCAGC	7579393	+	GGG	CCTGGTAGGTTTTCTGGGAA	ACCATCCAAAAGACC	15	CTTCCCTTTCTTCTACTGTCCCCGG	25	GGCCCCTGTCATCTTCTTTCCCTTCCCAGAAAACCTACCA	AGCGTACACGTCTCACACCGCCTGGTAGGTTTTCTGGGAAGTTTTAGAGCTAGAAATAGCAAGTTAAAATAAGGCTAGTCCGTTATCAACTTGAAAAAGTGGCACCGAGTCGGTGCGGCCCCTGTCATCTTCTTTCCCTTCCCAGAAAACCTACCACGCGGTTCTATCTAGTTACGCGTTAAACCAACTAGAATTTTTTTGCTGCCCTGGTAGGTTTTCTGGGAAGGGACAGAAGATGACAGGGGCCAGGAGGGGGCTGGGAATTCTAGATCCGGTCGTCAAC	0.4666666666666667	8	17	51	43	2.94	5-55	5-55
peg_20237	874	V97F	c.289G>T	TP53	chr17	7579398	7579398	SNV	Observed SNV	Missense	C	A	97.0	DBD	1.0	CCAGCCCCCTCCTGGCCCCTGTCATCTTCTGTCCCTTCCCAGAAAACCTACCAGGGCAGC	CCAGCCCCCTCCTGGCCCCTGTCATCTTCTTTCCCTTCCCAGAAAACCTACCAGGGCAGC	7579393	+	GGG	CCTGGTAGGTTTTCTGGGAA	CATCCAAAAGACC	13	CTTCCCTTTCTTCTACTGTCCCCGG	25	GGCCCCTGTCATCTTCTTTCCCTTCCCAGAAAACCTAC	AGCGTACACGTCTCACACCGCCTGGTAGGTTTTCTGGGAAGTTTTAGAGCTAGAAATAGCAAGTTAAAATAAGGCTAGTCCGTTATCAACTTGAAAAAGTGGCACCGAGTCGGTGCGGCCCCTGTCATCTTCTTTCCCTTCCCAGAAAACCTACCGCGGTTCTATCTAGTTACGCGTTAAACCAACTAGAATTTTTTTGCTGCCCTGGTAGGTTTTCTGGGAAGGGACAGAAGATGACAGGGGCCAGGAGGGGGCTGGGAATTCTAGATCCGGTCGTCAAC	0.4615384615384615	8	17	51	43	2.94	5-55	5-55
peg_20238	874	V97F	c.289G>T	TP53	chr17	7579398	7579398	SNV	Observed SNV	Missense	C	A	97.0	DBD	1.0	CAGCCCCCTCCTGGCCCCTGTCATCTTCTGTCCCTTCCCAGAAAACCTACCAGGGCAGCT	CAGCCCCCTCCTGGCCCCTGTCATCTTCTTTCCCTTCCCAGAAAACCTACCAGGGCAGCT	7579392	+	AGG	CCCTGGTAGGTTTTCTGGGA	GACCATCCAAAAGAC	15	CCTTCCCTTTCTTCTACTGTCCCCGGTCCT	30	TCCTGGCCCCTGTCATCTTCTTTCCCTTCCCAGAAAACCTACCAG	AGCGTACACGTCTCACACCGCCCTGGTAGGTTTTCTGGGAGTTTTAGAGCTAGAAATAGCAAGTTAAAATAAGGCTAGTCCGTTATCAACTTGAAAAAGTGGCACCGAGTCGGTGCTCCTGGCCCCTGTCATCTTCTTTCCCTTCCCAGAAAACCTACCAGCGCGGTTCTATCTAGTTACGCGTTAAACCAACTAGAATTTTTTTAGCTGCCCTGGTAGGTTTTCTGGGAAGGGACAGAAGATGACAGGGGCCAGGAGGGGGCTGGAATTCTAGATCCGGTCGTCAAC	0.4666666666666667	9	21	64	23	2.87	5-55	5-55
peg_20239	874	V97F	c.289G>T	TP53	chr17	7579398	7579398	SNV	Observed SNV	Missense	C	A	97.0	DBD	1.0	CAGCCCCCTCCTGGCCCCTGTCATCTTCTGTCCCTTCCCAGAAAACCTACCAGGGCAGCT	CAGCCCCCTCCTGGCCCCTGTCATCTTCTTTCCCTTCCCAGAAAACCTACCAGGGCAGCT	7579392	+	AGG	CCCTGGTAGGTTTTCTGGGA	CCATCCAAAAGAC	13	CCTTCCCTTTCTTCTACTGTCCCCGGTCCT	30	TCCTGGCCCCTGTCATCTTCTTTCCCTTCCCAGAAAACCTACC	AGCGTACACGTCTCACACCGCCCTGGTAGGTTTTCTGGGAGTTTTAGAGCTAGAAATAGCAAGTTAAAATAAGGCTAGTCCGTTATCAACTTGAAAAAGTGGCACCGAGTCGGTGCTCCTGGCCCCTGTCATCTTCTTTCCCTTCCCAGAAAACCTACCCGCGGTTCTATCTAGTTACGCGTTAAACCAACTAGAATTTTTTTAGCTGCCCTGGTAGGTTTTCTGGGAAGGGACAGAAGATGACAGGGGCCAGGAGGGGGCTGGAATTCTAGATCCGGTCGTCAAC	0.4615384615384615	9	21	64	23	2.87	5-55	5-55
peg_20240	874	V97F	c.289G>T	TP53	chr17	7579398	7579398	SNV	Observed SNV	Missense	C	A	97.0	DBD	1.0	CAGCCCCCTCCTGGCCCCTGTCATCTTCTGTCCCTTCCCAGAAAACCTACCAGGGCAGCT	CAGCCCCCTCCTGGCCCCTGTCATCTTCTTTCCCTTCCCAGAAAACCTACCAGGGCAGCT	7579392	+	AGG	CCCTGGTAGGTTTTCTGGGA	CCATCCAAAAGAC	13	CCTTCCCTTTCTTCTACTGTCCCCG	25	GCCCCTGTCATCTTCTTTCCCTTCCCAGAAAACCTACC	AGCGTACACGTCTCACACCGCCCTGGTAGGTTTTCTGGGAGTTTTAGAGCTAGAAATAGCAAGTTAAAATAAGGCTAGTCCGTTATCAACTTGAAAAAGTGGCACCGAGTCGGTGCGCCCCTGTCATCTTCTTTCCCTTCCCAGAAAACCTACCCGCGGTTCTATCTAGTTACGCGTTAAACCAACTAGAATTTTTTTAGCTGCCCTGGTAGGTTTTCTGGGAAGGGACAGAAGATGACAGGGGCCAGGAGGGGGCTGGAATTCTAGATCCGGTCGTCAAC	0.4615384615384615	9	16	64	23	2.87	5-55	5-55
peg_20241	874	V97F	c.289G>T	TP53	chr17	7579398	7579398	SNV	Observed SNV	Missense	C	A	97.0	DBD	1.0	CAGCCCCCTCCTGGCCCCTGTCATCTTCTGTCCCTTCCCAGAAAACCTACCAGGGCAGCT	CAGCCCCCTCCTGGCCCCTGTCATCTTCTTTCCCTTCCCAGAAAACCTACCAGGGCAGCT	7579392	+	AGG	CCCTGGTAGGTTTTCTGGGA	TCCAAAAGAC	10	CCTTCCCTTTCTTCTACTGTCCCCGGTCCT	30	TCCTGGCCCCTGTCATCTTCTTTCCCTTCCCAGAAAACCT	AGCGTACACGTCTCACACCGCCCTGGTAGGTTTTCTGGGAGTTTTAGAGCTAGAAATAGCAAGTTAAAATAAGGCTAGTCCGTTATCAACTTGAAAAAGTGGCACCGAGTCGGTGCTCCTGGCCCCTGTCATCTTCTTTCCCTTCCCAGAAAACCTCGCGGTTCTATCTAGTTACGCGTTAAACCAACTAGAATTTTTTTAGCTGCCCTGGTAGGTTTTCTGGGAAGGGACAGAAGATGACAGGGGCCAGGAGGGGGCTGGAATTCTAGATCCGGTCGTCAAC	0.4	9	21	64	23	2.87	5-55	5-55
peg_20242	874	V97F	c.289G>T	TP53	chr17	7579398	7579398	SNV	Observed SNV	Missense	C	A	97.0	DBD	1.0	CAGCCCCCTCCTGGCCCCTGTCATCTTCTGTCCCTTCCCAGAAAACCTACCAGGGCAGCT	CAGCCCCCTCCTGGCCCCTGTCATCTTCTTTCCCTTCCCAGAAAACCTACCAGGGCAGCT	7579392	+	AGG	CCCTGGTAGGTTTTCTGGGA	TCCAAAAGAC	10	CCTTCCCTTTCTTCTACTGTCCCCG	25	GCCCCTGTCATCTTCTTTCCCTTCCCAGAAAACCT	AGCGTACACGTCTCACACCGCCCTGGTAGGTTTTCTGGGAGTTTTAGAGCTAGAAATAGCAAGTTAAAATAAGGCTAGTCCGTTATCAACTTGAAAAAGTGGCACCGAGTCGGTGCGCCCCTGTCATCTTCTTTCCCTTCCCAGAAAACCTCGCGGTTCTATCTAGTTACGCGTTAAACCAACTAGAATTTTTTTAGCTGCCCTGGTAGGTTTTCTGGGAAGGGACAGAAGATGACAGGGGCCAGGAGGGGGCTGGAATTCTAGATCCGGTCGTCAAC	0.4	9	16	64	23	2.87	5-55	5-55
peg_20243	874	V97F	c.289G>T	TP53	chr17	7579398	7579398	SNV	Observed SNV	Missense	C	A	97.0	DBD	1.0	CAGCCCCCTCCTGGCCCCTGTCATCTTCTGTCCCTTCCCAGAAAACCTACCAGGGCAGCT	CAGCCCCCTCCTGGCCCCTGTCATCTTCTTTCCCTTCCCAGAAAACCTACCAGGGCAGCT	7579392	+	AGG	CCCTGGTAGGTTTTCTGGGA	GACCATCCAAAAGAC	15	CCTTCCCTTTCTTCTACTGTCCCCG	25	GCCCCTGTCATCTTCTTTCCCTTCCCAGAAAACCTACCAG	AGCGTACACGTCTCACACCGCCCTGGTAGGTTTTCTGGGAGTTTTAGAGCTAGAAATAGCAAGTTAAAATAAGGCTAGTCCGTTATCAACTTGAAAAAGTGGCACCGAGTCGGTGCGCCCCTGTCATCTTCTTTCCCTTCCCAGAAAACCTACCAGCGCGGTTCTATCTAGTTACGCGTTAAACCAACTAGAATTTTTTTAGCTGCCCTGGTAGGTTTTCTGGGAAGGGACAGAAGATGACAGGGGCCAGGAGGGGGCTGGAATTCTAGATCCGGTCGTCAAC	0.4666666666666667	9	16	64	23	2.87	5-55	5-55
peg_20244	874	V97F	c.289G>T	TP53	chr17	7579398	7579398	SNV	Observed SNV	Missense	C	A	97.0	DBD	1.0	CCCCTCCTGGCCCCTGTCATCTTCTGTCCCTTCCCAGAAAACCTACCAGGGCAGCTACGG	CCCCTCCTGGCCCCTGTCATCTTCTTTCCCTTCCCAGAAAACCTACCAGGGCAGCTACGG	7579388	+	GGG	GCTGCCCTGGTAGGTTTTCT	GGGACCATCCAAA	13	AGACCCTTCCCTTTCTTCTACTGTCCCCGG	30	GGCCCCTGTCATCTTCTTTCCCTTCCCAGAAAACCTACCAGGG	AGCGTACACGTCTCACACCGGCTGCCCTGGTAGGTTTTCTGTTTTAGAGCTAGAAATAGCAAGTTAAAATAAGGCTAGTCCGTTATCAACTTGAAAAAGTGGCACCGAGTCGGTGCGGCCCCTGTCATCTTCTTTCCCTTCCCAGAAAACCTACCAGGGCGCGGTTCTATCTAGTTACGCGTTAAACCAACTAGAATTTTTTTCCGTAGCTGCCCTGGTAGGTTTTCTGGGAAGGGACAGAAGATGACAGGGGCCAGGAGGGGGAATTCTAGATCCGGTCGTCAAC	0.5384615384615384	13	17	52	25	2.77	5-55	5-55
peg_20245	874	V97F	c.289G>T	TP53	chr17	7579398	7579398	SNV	Observed SNV	Missense	C	A	97.0	DBD	1.0	CCCCTCCTGGCCCCTGTCATCTTCTGTCCCTTCCCAGAAAACCTACCAGGGCAGCTACGG	CCCCTCCTGGCCCCTGTCATCTTCTTTCCCTTCCCAGAAAACCTACCAGGGCAGCTACGG	7579388	+	GGG	GCTGCCCTGGTAGGTTTTCT	ACCATCCAAA	10	AGACCCTTCCCTTTCTTCTACTGTCCCCGG	30	GGCCCCTGTCATCTTCTTTCCCTTCCCAGAAAACCTACCA	AGCGTACACGTCTCACACCGGCTGCCCTGGTAGGTTTTCTGTTTTAGAGCTAGAAATAGCAAGTTAAAATAAGGCTAGTCCGTTATCAACTTGAAAAAGTGGCACCGAGTCGGTGCGGCCCCTGTCATCTTCTTTCCCTTCCCAGAAAACCTACCACGCGGTTCTATCTAGTTACGCGTTAAACCAACTAGAATTTTTTTCCGTAGCTGCCCTGGTAGGTTTTCTGGGAAGGGACAGAAGATGACAGGGGCCAGGAGGGGGAATTCTAGATCCGGTCGTCAAC	0.4	13	17	52	25	2.77	5-55	5-55
peg_20246	874	V97F	c.289G>T	TP53	chr17	7579398	7579398	SNV	Observed SNV	Missense	C	A	97.0	DBD	1.0	CCCCTCCTGGCCCCTGTCATCTTCTGTCCCTTCCCAGAAAACCTACCAGGGCAGCTACGG	CCCCTCCTGGCCCCTGTCATCTTCTTTCCCTTCCCAGAAAACCTACCAGGGCAGCTACGG	7579388	+	GGG	GCTGCCCTGGTAGGTTTTCT	ACGGGACCATCCAAA	15	AGACCCTTCCCTTTCTTCTACTGTCCCCGG	30	GGCCCCTGTCATCTTCTTTCCCTTCCCAGAAAACCTACCAGGGCA	AGCGTACACGTCTCACACCGGCTGCCCTGGTAGGTTTTCTGTTTTAGAGCTAGAAATAGCAAGTTAAAATAAGGCTAGTCCGTTATCAACTTGAAAAAGTGGCACCGAGTCGGTGCGGCCCCTGTCATCTTCTTTCCCTTCCCAGAAAACCTACCAGGGCACGCGGTTCTATCTAGTTACGCGTTAAACCAACTAGAATTTTTTTCCGTAGCTGCCCTGGTAGGTTTTCTGGGAAGGGACAGAAGATGACAGGGGCCAGGAGGGGGAATTCTAGATCCGGTCGTCAAC	0.5333333333333333	13	17	52	25	2.77	5-55	5-55
peg_20247	874	V97F	c.289G>T	TP53	chr17	7579398	7579398	SNV	Observed SNV	Missense	C	A	97.0	DBD	1.0	CCCTCCTGGCCCCTGTCATCTTCTGTCCCTTCCCAGAAAACCTACCAGGGCAGCTACGGT	CCCTCCTGGCCCCTGTCATCTTCTTTCCCTTCCCAGAAAACCTACCAGGGCAGCTACGGT	7579387	+	TGG	AGCTGCCCTGGTAGGTTTTC	GACGGGACCATCCAA	15	AAGACCCTTCCCTTTCTTCTACTGTCCCCG	30	GCCCCTGTCATCTTCTTTCCCTTCCCAGAAAACCTACCAGGGCAG	AGCGTACACGTCTCACACCGAGCTGCCCTGGTAGGTTTTCGTTTTAGAGCTAGAAATAGCAAGTTAAAATAAGGCTAGTCCGTTATCAACTTGAAAAAGTGGCACCGAGTCGGTGCGCCCCTGTCATCTTCTTTCCCTTCCCAGAAAACCTACCAGGGCAGCGCGGTTCTATCTAGTTACGCGTTAAACCAACTAGAATTTTTTTACCGTAGCTGCCCTGGTAGGTTTTCTGGGAAGGGACAGAAGATGACAGGGGCCAGGAGGGGAATTCTAGATCCGGTCGTCAAC	0.6	14	16	76	0	2.76	5-55	5-55
peg_20248	874	V97F	c.289G>T	TP53	chr17	7579398	7579398	SNV	Observed SNV	Missense	C	A	97.0	DBD	1.0	CCCTCCTGGCCCCTGTCATCTTCTGTCCCTTCCCAGAAAACCTACCAGGGCAGCTACGGT	CCCTCCTGGCCCCTGTCATCTTCTTTCCCTTCCCAGAAAACCTACCAGGGCAGCTACGGT	7579387	+	TGG	AGCTGCCCTGGTAGGTTTTC	GACCATCCAA	10	AAGACCCTTCCCTTTCTTCTACTGTCCCCG	30	GCCCCTGTCATCTTCTTTCCCTTCCCAGAAAACCTACCAG	AGCGTACACGTCTCACACCGAGCTGCCCTGGTAGGTTTTCGTTTTAGAGCTAGAAATAGCAAGTTAAAATAAGGCTAGTCCGTTATCAACTTGAAAAAGTGGCACCGAGTCGGTGCGCCCCTGTCATCTTCTTTCCCTTCCCAGAAAACCTACCAGCGCGGTTCTATCTAGTTACGCGTTAAACCAACTAGAATTTTTTTACCGTAGCTGCCCTGGTAGGTTTTCTGGGAAGGGACAGAAGATGACAGGGGCCAGGAGGGGAATTCTAGATCCGGTCGTCAAC	0.5	14	16	76	0	2.76	5-55	5-55
peg_20249	874	V97F	c.289G>T	TP53	chr17	7579398	7579398	SNV	Observed SNV	Missense	C	A	97.0	DBD	1.0	CCCTCCTGGCCCCTGTCATCTTCTGTCCCTTCCCAGAAAACCTACCAGGGCAGCTACGGT	CCCTCCTGGCCCCTGTCATCTTCTTTCCCTTCCCAGAAAACCTACCAGGGCAGCTACGGT	7579387	+	TGG	AGCTGCCCTGGTAGGTTTTC	CGGGACCATCCAA	13	AAGACCCTTCCCTTTCTTCTACTGTCCCCG	30	GCCCCTGTCATCTTCTTTCCCTTCCCAGAAAACCTACCAGGGC	AGCGTACACGTCTCACACCGAGCTGCCCTGGTAGGTTTTCGTTTTAGAGCTAGAAATAGCAAGTTAAAATAAGGCTAGTCCGTTATCAACTTGAAAAAGTGGCACCGAGTCGGTGCGCCCCTGTCATCTTCTTTCCCTTCCCAGAAAACCTACCAGGGCCGCGGTTCTATCTAGTTACGCGTTAAACCAACTAGAATTTTTTTACCGTAGCTGCCCTGGTAGGTTTTCTGGGAAGGGACAGAAGATGACAGGGGCCAGGAGGGGAATTCTAGATCCGGTCGTCAAC	0.6153846153846154	14	16	76	0	2.6830769230769227	5-55	5-55
peg_20250	874	V97F	c.289G>T	TP53	chr17	7579398	7579398	SNV	Observed SNV	Missense	C	A	97.0	DBD	1.0	CAGCCCCCTCCTGGCCCCTGTCATCTTCTGTCCCTTCCCAGAAAACCTACCAGGGCAGCT	CAGCCCCCTCCTGGCCCCTGTCATCTTCTTTCCCTTCCCAGAAAACCTACCAGGGCAGCT	7579392	+	AGG	CCCTGGTAGGTTTTCTGGGA	TCCAAAAGAC	10	CCTTCCCTTTCTTCTACTGT	20	TGTCATCTTCTTTCCCTTCCCAGAAAACCT	AGCGTACACGTCTCACACCGCCCTGGTAGGTTTTCTGGGAGTTTTAGAGCTAGAAATAGCAAGTTAAAATAAGGCTAGTCCGTTATCAACTTGAAAAAGTGGCACCGAGTCGGTGCTGTCATCTTCTTTCCCTTCCCAGAAAACCTCGCGGTTCTATCTAGTTACGCGTTAAACCAACTAGAATTTTTTTAGCTGCCCTGGTAGGTTTTCTGGGAAGGGACAGAAGATGACAGGGGCCAGGAGGGGGCTGGAATTCTAGATCCGGTCGTCAAC	0.4	9	11	64	23	2.3366666666666664	5-55	5-55
peg_20251	874	V97F	c.289G>T	TP53	chr17	7579398	7579398	SNV	Observed SNV	Missense	C	A	97.0	DBD	1.0	CAGCCCCCTCCTGGCCCCTGTCATCTTCTGTCCCTTCCCAGAAAACCTACCAGGGCAGCT	CAGCCCCCTCCTGGCCCCTGTCATCTTCTTTCCCTTCCCAGAAAACCTACCAGGGCAGCT	7579392	+	AGG	CCCTGGTAGGTTTTCTGGGA	CCATCCAAAAGAC	13	CCTTCCCTTTCTTCTACTGT	20	TGTCATCTTCTTTCCCTTCCCAGAAAACCTACC	AGCGTACACGTCTCACACCGCCCTGGTAGGTTTTCTGGGAGTTTTAGAGCTAGAAATAGCAAGTTAAAATAAGGCTAGTCCGTTATCAACTTGAAAAAGTGGCACCGAGTCGGTGCTGTCATCTTCTTTCCCTTCCCAGAAAACCTACCCGCGGTTCTATCTAGTTACGCGTTAAACCAACTAGAATTTTTTTAGCTGCCCTGGTAGGTTTTCTGGGAAGGGACAGAAGATGACAGGGGCCAGGAGGGGGCTGGAATTCTAGATCCGGTCGTCAAC	0.4615384615384615	9	11	64	23	2.3366666666666664	5-55	5-55
peg_20252	874	V97F	c.289G>T	TP53	chr17	7579398	7579398	SNV	Observed SNV	Missense	C	A	97.0	DBD	1.0	CAGCCCCCTCCTGGCCCCTGTCATCTTCTGTCCCTTCCCAGAAAACCTACCAGGGCAGCT	CAGCCCCCTCCTGGCCCCTGTCATCTTCTTTCCCTTCCCAGAAAACCTACCAGGGCAGCT	7579392	+	AGG	CCCTGGTAGGTTTTCTGGGA	GACCATCCAAAAGAC	15	CCTTCCCTTTCTTCTACTGT	20	TGTCATCTTCTTTCCCTTCCCAGAAAACCTACCAG	AGCGTACACGTCTCACACCGCCCTGGTAGGTTTTCTGGGAGTTTTAGAGCTAGAAATAGCAAGTTAAAATAAGGCTAGTCCGTTATCAACTTGAAAAAGTGGCACCGAGTCGGTGCTGTCATCTTCTTTCCCTTCCCAGAAAACCTACCAGCGCGGTTCTATCTAGTTACGCGTTAAACCAACTAGAATTTTTTTAGCTGCCCTGGTAGGTTTTCTGGGAAGGGACAGAAGATGACAGGGGCCAGGAGGGGGCTGGAATTCTAGATCCGGTCGTCAAC	0.4666666666666667	9	11	64	23	2.3366666666666664	5-55	5-55
peg_20253	874	V97F	c.289G>T	TP53	chr17	7579398	7579398	SNV	Observed SNV	Missense	C	A	97.0	DBD	1.0	CCCTCCTGGCCCCTGTCATCTTCTGTCCCTTCCCAGAAAACCTACCAGGGCAGCTACGGT	CCCTCCTGGCCCCTGTCATCTTCTTTCCCTTCCCAGAAAACCTACCAGGGCAGCTACGGT	7579387	+	TGG	AGCTGCCCTGGTAGGTTTTC	GACGGGACCATCCAA	15	AAGACCCTTCCCTTTCTTCTACTGT	25	TGTCATCTTCTTTCCCTTCCCAGAAAACCTACCAGGGCAG	AGCGTACACGTCTCACACCGAGCTGCCCTGGTAGGTTTTCGTTTTAGAGCTAGAAATAGCAAGTTAAAATAAGGCTAGTCCGTTATCAACTTGAAAAAGTGGCACCGAGTCGGTGCTGTCATCTTCTTTCCCTTCCCAGAAAACCTACCAGGGCAGCGCGGTTCTATCTAGTTACGCGTTAAACCAACTAGAATTTTTTTACCGTAGCTGCCCTGGTAGGTTTTCTGGGAAGGGACAGAAGATGACAGGGGCCAGGAGGGGAATTCTAGATCCGGTCGTCAAC	0.6	14	11	76	0	2.2266666666666666	5-55	5-55
peg_20254	874	V97F	c.289G>T	TP53	chr17	7579398	7579398	SNV	Observed SNV	Missense	C	A	97.0	DBD	1.0	CCCTCCTGGCCCCTGTCATCTTCTGTCCCTTCCCAGAAAACCTACCAGGGCAGCTACGGT	CCCTCCTGGCCCCTGTCATCTTCTTTCCCTTCCCAGAAAACCTACCAGGGCAGCTACGGT	7579387	+	TGG	AGCTGCCCTGGTAGGTTTTC	GACCATCCAA	10	AAGACCCTTCCCTTTCTTCTACTGT	25	TGTCATCTTCTTTCCCTTCCCAGAAAACCTACCAG	AGCGTACACGTCTCACACCGAGCTGCCCTGGTAGGTTTTCGTTTTAGAGCTAGAAATAGCAAGTTAAAATAAGGCTAGTCCGTTATCAACTTGAAAAAGTGGCACCGAGTCGGTGCTGTCATCTTCTTTCCCTTCCCAGAAAACCTACCAGCGCGGTTCTATCTAGTTACGCGTTAAACCAACTAGAATTTTTTTACCGTAGCTGCCCTGGTAGGTTTTCTGGGAAGGGACAGAAGATGACAGGGGCCAGGAGGGGAATTCTAGATCCGGTCGTCAAC	0.5	14	11	76	0	2.2266666666666666	5-55	5-55
peg_20255	874	V97F	c.289G>T	TP53	chr17	7579398	7579398	SNV	Observed SNV	Missense	C	A	97.0	DBD	1.0	CCCTCCTGGCCCCTGTCATCTTCTGTCCCTTCCCAGAAAACCTACCAGGGCAGCTACGGT	CCCTCCTGGCCCCTGTCATCTTCTTTCCCTTCCCAGAAAACCTACCAGGGCAGCTACGGT	7579387	+	TGG	AGCTGCCCTGGTAGGTTTTC	CGGGACCATCCAA	13	AAGACCCTTCCCTTTCTTCTACTGT	25	TGTCATCTTCTTTCCCTTCCCAGAAAACCTACCAGGGC	AGCGTACACGTCTCACACCGAGCTGCCCTGGTAGGTTTTCGTTTTAGAGCTAGAAATAGCAAGTTAAAATAAGGCTAGTCCGTTATCAACTTGAAAAAGTGGCACCGAGTCGGTGCTGTCATCTTCTTTCCCTTCCCAGAAAACCTACCAGGGCCGCGGTTCTATCTAGTTACGCGTTAAACCAACTAGAATTTTTTTACCGTAGCTGCCCTGGTAGGTTTTCTGGGAAGGGACAGAAGATGACAGGGGCCAGGAGGGGAATTCTAGATCCGGTCGTCAAC	0.6153846153846154	14	11	76	0	2.149743589743589	5-55	5-55
peg_20256	874	V97F	c.289G>T	TP53	chr17	7579398	7579398	SNV	Observed SNV	Missense	C	A	97.0	DBD	1.0	CCAGCCCCCTCCTGGCCCCTGTCATCTTCTGTCCCTTCCCAGAAAACCTACCAGGGCAGC	CCAGCCCCCTCCTGGCCCCTGTCATCTTCTTTCCCTTCCCAGAAAACCTACCAGGGCAGC	7579393	+	GGG	CCTGGTAGGTTTTCTGGGAA	ACCATCCAAAAGACC	15	CTTCCCTTTCTTCTACTGTCCCCGGTCCTC	30	CTCCTGGCCCCTGTCATCTTCTTTCCCTTCCCAGAAAACCTACCA	AGCGTACACGTCTCACACCGCCTGGTAGGTTTTCTGGGAAGTTTTAGAGCTAGAAATAGCAAGTTAAAATAAGGCTAGTCCGTTATCAACTTGAAAAAGTGGCACCGAGTCGGTGCCTCCTGGCCCCTGTCATCTTCTTTCCCTTCCCAGAAAACCTACCACGCGGTTCTATCTAGTTACGCGTTAAACCAACTAGAATTTTTTTGCTGCCCTGGTAGGTTTTCTGGGAAGGGACAGAAGATGACAGGGGCCAGGAGGGGGCTGGGAATTCTAGATCCGGTCGTCAAC	0.4666666666666667	8	22	51	43	1.94	5-55	5-55
peg_20257	874	V97F	c.289G>T	TP53	chr17	7579398	7579398	SNV	Observed SNV	Missense	C	A	97.0	DBD	1.0	CCAGCCCCCTCCTGGCCCCTGTCATCTTCTGTCCCTTCCCAGAAAACCTACCAGGGCAGC	CCAGCCCCCTCCTGGCCCCTGTCATCTTCTTTCCCTTCCCAGAAAACCTACCAGGGCAGC	7579393	+	GGG	CCTGGTAGGTTTTCTGGGAA	CATCCAAAAGACC	13	CTTCCCTTTCTTCTACTGTCCCCGGTCCTC	30	CTCCTGGCCCCTGTCATCTTCTTTCCCTTCCCAGAAAACCTAC	AGCGTACACGTCTCACACCGCCTGGTAGGTTTTCTGGGAAGTTTTAGAGCTAGAAATAGCAAGTTAAAATAAGGCTAGTCCGTTATCAACTTGAAAAAGTGGCACCGAGTCGGTGCCTCCTGGCCCCTGTCATCTTCTTTCCCTTCCCAGAAAACCTACCGCGGTTCTATCTAGTTACGCGTTAAACCAACTAGAATTTTTTTGCTGCCCTGGTAGGTTTTCTGGGAAGGGACAGAAGATGACAGGGGCCAGGAGGGGGCTGGGAATTCTAGATCCGGTCGTCAAC	0.4615384615384615	8	22	51	43	1.94	5-55	5-55
peg_20258	874	V97F	c.289G>T	TP53	chr17	7579398	7579398	SNV	Observed SNV	Missense	C	A	97.0	DBD	1.0	CCAGCCCCCTCCTGGCCCCTGTCATCTTCTGTCCCTTCCCAGAAAACCTACCAGGGCAGC	CCAGCCCCCTCCTGGCCCCTGTCATCTTCTTTCCCTTCCCAGAAAACCTACCAGGGCAGC	7579393	+	GGG	CCTGGTAGGTTTTCTGGGAA	CCAAAAGACC	10	CTTCCCTTTCTTCTACTGTCCCCGGTCCTC	30	CTCCTGGCCCCTGTCATCTTCTTTCCCTTCCCAGAAAACC	AGCGTACACGTCTCACACCGCCTGGTAGGTTTTCTGGGAAGTTTTAGAGCTAGAAATAGCAAGTTAAAATAAGGCTAGTCCGTTATCAACTTGAAAAAGTGGCACCGAGTCGGTGCCTCCTGGCCCCTGTCATCTTCTTTCCCTTCCCAGAAAACCCGCGGTTCTATCTAGTTACGCGTTAAACCAACTAGAATTTTTTTGCTGCCCTGGTAGGTTTTCTGGGAAGGGACAGAAGATGACAGGGGCCAGGAGGGGGCTGGGAATTCTAGATCCGGTCGTCAAC	0.5	8	22	51	43	1.94	5-55	5-55
peg_20259	874	V97F	c.289G>T	TP53	chr17	7579398	7579398	SNV	Observed SNV	Missense	C	A	97.0	DBD	1.0	CCAGCCCCCTCCTGGCCCCTGTCATCTTCTGTCCCTTCCCAGAAAACCTACCAGGGCAGC	CCAGCCCCCTCCTGGCCCCTGTCATCTTCTTTCCCTTCCCAGAAAACCTACCAGGGCAGC	7579393	+	GGG	CCTGGTAGGTTTTCTGGGAA	CCAAAAGACC	10	CTTCCCTTTCTTCTA	15	ATCTTCTTTCCCTTCCCAGAAAACC	AGCGTACACGTCTCACACCGCCTGGTAGGTTTTCTGGGAAGTTTTAGAGCTAGAAATAGCAAGTTAAAATAAGGCTAGTCCGTTATCAACTTGAAAAAGTGGCACCGAGTCGGTGCATCTTCTTTCCCTTCCCAGAAAACCCGCGGTTCTATCTAGTTACGCGTTAAACCAACTAGAATTTTTTTGCTGCCCTGGTAGGTTTTCTGGGAAGGGACAGAAGATGACAGGGGCCAGGAGGGGGCTGGGAATTCTAGATCCGGTCGTCAAC	0.5	8	7	51	43	1.8733333333333333	5-55	5-55
peg_20260	874	V97F	c.289G>T	TP53	chr17	7579398	7579398	SNV	Observed SNV	Missense	C	A	97.0	DBD	1.0	CCAGCCCCCTCCTGGCCCCTGTCATCTTCTGTCCCTTCCCAGAAAACCTACCAGGGCAGC	CCAGCCCCCTCCTGGCCCCTGTCATCTTCTTTCCCTTCCCAGAAAACCTACCAGGGCAGC	7579393	+	GGG	CCTGGTAGGTTTTCTGGGAA	ACCATCCAAAAGACC	15	CTTCCCTTTCTTCTA	15	ATCTTCTTTCCCTTCCCAGAAAACCTACCA	AGCGTACACGTCTCACACCGCCTGGTAGGTTTTCTGGGAAGTTTTAGAGCTAGAAATAGCAAGTTAAAATAAGGCTAGTCCGTTATCAACTTGAAAAAGTGGCACCGAGTCGGTGCATCTTCTTTCCCTTCCCAGAAAACCTACCACGCGGTTCTATCTAGTTACGCGTTAAACCAACTAGAATTTTTTTGCTGCCCTGGTAGGTTTTCTGGGAAGGGACAGAAGATGACAGGGGCCAGGAGGGGGCTGGGAATTCTAGATCCGGTCGTCAAC	0.4666666666666667	8	7	51	43	1.8733333333333333	5-55	5-55
peg_20261	874	V97F	c.289G>T	TP53	chr17	7579398	7579398	SNV	Observed SNV	Missense	C	A	97.0	DBD	1.0	CCAGCCCCCTCCTGGCCCCTGTCATCTTCTGTCCCTTCCCAGAAAACCTACCAGGGCAGC	CCAGCCCCCTCCTGGCCCCTGTCATCTTCTTTCCCTTCCCAGAAAACCTACCAGGGCAGC	7579393	+	GGG	CCTGGTAGGTTTTCTGGGAA	CATCCAAAAGACC	13	CTTCCCTTTCTTCTA	15	ATCTTCTTTCCCTTCCCAGAAAACCTAC	AGCGTACACGTCTCACACCGCCTGGTAGGTTTTCTGGGAAGTTTTAGAGCTAGAAATAGCAAGTTAAAATAAGGCTAGTCCGTTATCAACTTGAAAAAGTGGCACCGAGTCGGTGCATCTTCTTTCCCTTCCCAGAAAACCTACCGCGGTTCTATCTAGTTACGCGTTAAACCAACTAGAATTTTTTTGCTGCCCTGGTAGGTTTTCTGGGAAGGGACAGAAGATGACAGGGGCCAGGAGGGGGCTGGGAATTCTAGATCCGGTCGTCAAC	0.4615384615384615	8	7	51	43	1.8733333333333333	5-55	5-55
peg_20262	874	V97F	c.289G>T	TP53	chr17	7579398	7579398	SNV	Observed SNV	Missense	C	A	97.0	DBD	1.0	CCCCTCCTGGCCCCTGTCATCTTCTGTCCCTTCCCAGAAAACCTACCAGGGCAGCTACGG	CCCCTCCTGGCCCCTGTCATCTTCTTTCCCTTCCCAGAAAACCTACCAGGGCAGCTACGG	7579388	+	GGG	GCTGCCCTGGTAGGTTTTCT	ACGGGACCATCCAAA	15	AGACCCTTCCCTTTCTTCTA	20	ATCTTCTTTCCCTTCCCAGAAAACCTACCAGGGCA	AGCGTACACGTCTCACACCGGCTGCCCTGGTAGGTTTTCTGTTTTAGAGCTAGAAATAGCAAGTTAAAATAAGGCTAGTCCGTTATCAACTTGAAAAAGTGGCACCGAGTCGGTGCATCTTCTTTCCCTTCCCAGAAAACCTACCAGGGCACGCGGTTCTATCTAGTTACGCGTTAAACCAACTAGAATTTTTTTCCGTAGCTGCCCTGGTAGGTTTTCTGGGAAGGGACAGAAGATGACAGGGGCCAGGAGGGGGAATTCTAGATCCGGTCGTCAAC	0.5333333333333333	13	7	52	25	1.7033333333333334	5-55	5-55
peg_20263	874	V97F	c.289G>T	TP53	chr17	7579398	7579398	SNV	Observed SNV	Missense	C	A	97.0	DBD	1.0	CCCCTCCTGGCCCCTGTCATCTTCTGTCCCTTCCCAGAAAACCTACCAGGGCAGCTACGG	CCCCTCCTGGCCCCTGTCATCTTCTTTCCCTTCCCAGAAAACCTACCAGGGCAGCTACGG	7579388	+	GGG	GCTGCCCTGGTAGGTTTTCT	GGGACCATCCAAA	13	AGACCCTTCCCTTTCTTCTA	20	ATCTTCTTTCCCTTCCCAGAAAACCTACCAGGG	AGCGTACACGTCTCACACCGGCTGCCCTGGTAGGTTTTCTGTTTTAGAGCTAGAAATAGCAAGTTAAAATAAGGCTAGTCCGTTATCAACTTGAAAAAGTGGCACCGAGTCGGTGCATCTTCTTTCCCTTCCCAGAAAACCTACCAGGGCGCGGTTCTATCTAGTTACGCGTTAAACCAACTAGAATTTTTTTCCGTAGCTGCCCTGGTAGGTTTTCTGGGAAGGGACAGAAGATGACAGGGGCCAGGAGGGGGAATTCTAGATCCGGTCGTCAAC	0.5384615384615384	13	7	52	25	1.7033333333333334	5-55	5-55
peg_20264	874	V97F	c.289G>T	TP53	chr17	7579398	7579398	SNV	Observed SNV	Missense	C	A	97.0	DBD	1.0	CCCCTCCTGGCCCCTGTCATCTTCTGTCCCTTCCCAGAAAACCTACCAGGGCAGCTACGG	CCCCTCCTGGCCCCTGTCATCTTCTTTCCCTTCCCAGAAAACCTACCAGGGCAGCTACGG	7579388	+	GGG	GCTGCCCTGGTAGGTTTTCT	ACCATCCAAA	10	AGACCCTTCCCTTTCTTCTA	20	ATCTTCTTTCCCTTCCCAGAAAACCTACCA	AGCGTACACGTCTCACACCGGCTGCCCTGGTAGGTTTTCTGTTTTAGAGCTAGAAATAGCAAGTTAAAATAAGGCTAGTCCGTTATCAACTTGAAAAAGTGGCACCGAGTCGGTGCATCTTCTTTCCCTTCCCAGAAAACCTACCACGCGGTTCTATCTAGTTACGCGTTAAACCAACTAGAATTTTTTTCCGTAGCTGCCCTGGTAGGTTTTCTGGGAAGGGACAGAAGATGACAGGGGCCAGGAGGGGGAATTCTAGATCCGGTCGTCAAC	0.4	13	7	52	25	1.7033333333333334	5-55	5-55
peg_20265	875	V73AfsTer76	c.217_218insC	TP53	chr17	7579470	7579471	INS	Random indel	FS	-	G	73.0	PRR	0.0	CCAGATGAAGCTCCCAGAATGCCAGAGGCTGCTCCCCCCGTGGCCCCTGCACCAGCAGCT	CCAGATGAAGCTCCCAGAATGCCAGAGGCTGCTCCCCCCGCTGGCCCCTGCACCAGCAGCT	7579484	-	AGG	TGAAGCTCCCAGAATGCCAG	GCATTCTGGGAGCTT	15	TGCAGGGGCCAGCGGGGGGAGCAGCCTCTG	30	TGCAGGGGCCAGCGGGGGGAGCAGCCTCTGGCATTCTGGGAGCTT	AGCGTACACGTCTCACACCGTGAAGCTCCCAGAATGCCAGGTTTTAGAGCTAGAAATAGCAAGTTAAAATAAGGCTAGTCCGTTATCAACTTGAAAAAGTGGCACCGAGTCGGTGCTGCAGGGGCCAGCGGGGGGAGCAGCCTCTGGCATTCTGGGAGCTTCGCGGTTCTATCTAGTTACGCGTTAAACCAACTAGAATTTTTTTAGCTGCTGGTGCAGGGGCCACGGGGGGAGCAGCCTCTGGCATTCTGGGAGCTTCATCTGGGAATTCTAGATCCGGTCGTCAAC	0.5333333333333333	18	11	61	96	3.303333333333333	5-55	5-56
peg_20266	875	V73AfsTer76	c.217_218insC	TP53	chr17	7579470	7579471	INS	Random indel	FS	-	G	73.0	PRR	0.0	CCAGATGAAGCTCCCAGAATGCCAGAGGCTGCTCCCCCCGTGGCCCCTGCACCAGCAGCT	CCAGATGAAGCTCCCAGAATGCCAGAGGCTGCTCCCCCCGCTGGCCCCTGCACCAGCAGCT	7579484	-	AGG	TGAAGCTCCCAGAATGCCAG	GCATTCTGGG	10	TGCAGGGGCCAGCGGGGGGAGCAGCCTCTG	30	TGCAGGGGCCAGCGGGGGGAGCAGCCTCTGGCATTCTGGG	AGCGTACACGTCTCACACCGTGAAGCTCCCAGAATGCCAGGTTTTAGAGCTAGAAATAGCAAGTTAAAATAAGGCTAGTCCGTTATCAACTTGAAAAAGTGGCACCGAGTCGGTGCTGCAGGGGCCAGCGGGGGGAGCAGCCTCTGGCATTCTGGGCGCGGTTCTATCTAGTTACGCGTTAAACCAACTAGAATTTTTTTAGCTGCTGGTGCAGGGGCCACGGGGGGAGCAGCCTCTGGCATTCTGGGAGCTTCATCTGGGAATTCTAGATCCGGTCGTCAAC	0.6	18	11	61	96	3.303333333333333	5-55	5-56
peg_20267	875	V73AfsTer76	c.217_218insC	TP53	chr17	7579470	7579471	INS	Random indel	FS	-	G	73.0	PRR	0.0	CCAGATGAAGCTCCCAGAATGCCAGAGGCTGCTCCCCCCGTGGCCCCTGCACCAGCAGCT	CCAGATGAAGCTCCCAGAATGCCAGAGGCTGCTCCCCCCGCTGGCCCCTGCACCAGCAGCT	7579484	-	AGG	TGAAGCTCCCAGAATGCCAG	GCATTCTGGGAGC	13	TGCAGGGGCCAGCGGGGGGAGCAGCCTCTG	30	TGCAGGGGCCAGCGGGGGGAGCAGCCTCTGGCATTCTGGGAGC	AGCGTACACGTCTCACACCGTGAAGCTCCCAGAATGCCAGGTTTTAGAGCTAGAAATAGCAAGTTAAAATAAGGCTAGTCCGTTATCAACTTGAAAAAGTGGCACCGAGTCGGTGCTGCAGGGGCCAGCGGGGGGAGCAGCCTCTGGCATTCTGGGAGCCGCGGTTCTATCTAGTTACGCGTTAAACCAACTAGAATTTTTTTAGCTGCTGGTGCAGGGGCCACGGGGGGAGCAGCCTCTGGCATTCTGGGAGCTTCATCTGGGAATTCTAGATCCGGTCGTCAAC	0.6153846153846154	18	11	61	96	3.226410256410256	5-55	5-56
peg_20268	875	V73AfsTer76	c.217_218insC	TP53	chr17	7579470	7579471	INS	Random indel	FS	-	G	73.0	PRR	0.0	CCCAGAATGCCAGAGGCTGCTCCCCCCGTGGCCCCTGCACCAGCAGCTCCTACACCGGCG	CCCAGAATGCCAGAGGCTGCTCCCCCCGCTGGCCCCTGCACCAGCAGCTCCTACACCGGCG	7579462	+	GGG	GTGTAGGAGCTGCTGGTGCA	TCGACGACCA	10	CGTCCCCGGTCGCCCCCCTCGTCGG	25	GGCTGCTCCCCCCGCTGGCCCCTGCACCAGCAGCT	AGCGTACACGTCTCACACCGGTGTAGGAGCTGCTGGTGCAGTTTTAGAGCTAGAAATAGCAAGTTAAAATAAGGCTAGTCCGTTATCAACTTGAAAAAGTGGCACCGAGTCGGTGCGGCTGCTCCCCCCGCTGGCCCCTGCACCAGCAGCTCGCGGTTCTATCTAGTTACGCGTTAAACCAACTAGAATTTTTTTCGCCGGTGTAGGAGCTGCTGGTGCAGGGGCCACGGGGGGAGCAGCCTCTGGCATTCTGGGGAATTCTAGATCCGGTCGTCAAC	0.6	12	14	64	69	3.063333333333333	5-55	5-56
peg_20269	875	V73AfsTer76	c.217_218insC	TP53	chr17	7579470	7579471	INS	Random indel	FS	-	G	73.0	PRR	0.0	CCCAGAATGCCAGAGGCTGCTCCCCCCGTGGCCCCTGCACCAGCAGCTCCTACACCGGCG	CCCAGAATGCCAGAGGCTGCTCCCCCCGCTGGCCCCTGCACCAGCAGCTCCTACACCGGCG	7579462	+	GGG	GTGTAGGAGCTGCTGGTGCA	CATCCTCGACGACCA	15	CGTCCCCGGTCGCCCCCCTCGTCGG	25	GGCTGCTCCCCCCGCTGGCCCCTGCACCAGCAGCTCCTAC	AGCGTACACGTCTCACACCGGTGTAGGAGCTGCTGGTGCAGTTTTAGAGCTAGAAATAGCAAGTTAAAATAAGGCTAGTCCGTTATCAACTTGAAAAAGTGGCACCGAGTCGGTGCGGCTGCTCCCCCCGCTGGCCCCTGCACCAGCAGCTCCTACCGCGGTTCTATCTAGTTACGCGTTAAACCAACTAGAATTTTTTTCGCCGGTGTAGGAGCTGCTGGTGCAGGGGCCACGGGGGGAGCAGCCTCTGGCATTCTGGGGAATTCTAGATCCGGTCGTCAAC	0.6	12	14	64	69	3.063333333333333	5-55	5-56
peg_20270	875	V73AfsTer76	c.217_218insC	TP53	chr17	7579470	7579471	INS	Random indel	FS	-	G	73.0	PRR	0.0	CCCAGAATGCCAGAGGCTGCTCCCCCCGTGGCCCCTGCACCAGCAGCTCCTACACCGGCG	CCCAGAATGCCAGAGGCTGCTCCCCCCGCTGGCCCCTGCACCAGCAGCTCCTACACCGGCG	7579462	+	GGG	GTGTAGGAGCTGCTGGTGCA	TCCTCGACGACCA	13	CGTCCCCGGTCGCCCCCCTCGTCGG	25	GGCTGCTCCCCCCGCTGGCCCCTGCACCAGCAGCTCCT	AGCGTACACGTCTCACACCGGTGTAGGAGCTGCTGGTGCAGTTTTAGAGCTAGAAATAGCAAGTTAAAATAAGGCTAGTCCGTTATCAACTTGAAAAAGTGGCACCGAGTCGGTGCGGCTGCTCCCCCCGCTGGCCCCTGCACCAGCAGCTCCTCGCGGTTCTATCTAGTTACGCGTTAAACCAACTAGAATTTTTTTCGCCGGTGTAGGAGCTGCTGGTGCAGGGGCCACGGGGGGAGCAGCCTCTGGCATTCTGGGGAATTCTAGATCCGGTCGTCAAC	0.6153846153846154	12	14	64	69	2.9864102564102564	5-55	5-56
peg_20271	875	V73AfsTer76	c.217_218insC	TP53	chr17	7579470	7579471	INS	Random indel	FS	-	G	73.0	PRR	0.0	AGAATGCCAGAGGCTGCTCCCCCCGTGGCCCCTGCACCAGCAGCTCCTACACCGGCGGCC	AGAATGCCAGAGGCTGCTCCCCCCGCTGGCCCCTGCACCAGCAGCTCCTACACCGGCGGCC	7579469	-	TGG	GCCAGAGGCTGCTCCCCCCG	GGGGAGCAGCCTCTG	15	GCTGGTGCAGGGGCCAGCGG	20	GCTGGTGCAGGGGCCAGCGGGGGGAGCAGCCTCTG	AGCGTACACGTCTCACACCGGCCAGAGGCTGCTCCCCCCGGTTTTAGAGCTAGAAATAGCAAGTTAAAATAAGGCTAGTCCGTTATCAACTTGAAAAAGTGGCACCGAGTCGGTGCGCTGGTGCAGGGGCCAGCGGGGGGAGCAGCCTCTGCGCGGTTCTATCTAGTTACGCGTTAAACCAACTAGAATTTTTTTGGCCGCCGGTGTAGGAGCTGCTGGTGCAGGGGCCACGGGGGGAGCAGCCTCTGGCATTCTGAATTCTAGATCCGGTCGTCAAC	0.7333333333333333	3	16	71	86	2.9033333333333333	5-55	5-56
peg_20272	875	V73AfsTer76	c.217_218insC	TP53	chr17	7579470	7579471	INS	Random indel	FS	-	G	73.0	PRR	0.0	AGAATGCCAGAGGCTGCTCCCCCCGTGGCCCCTGCACCAGCAGCTCCTACACCGGCGGCC	AGAATGCCAGAGGCTGCTCCCCCCGCTGGCCCCTGCACCAGCAGCTCCTACACCGGCGGCC	7579469	-	TGG	GCCAGAGGCTGCTCCCCCCG	GGGGAGCAGCCTCTG	15	TGTAGGAGCTGCTGGTGCAGGGGCCAGCGG	30	TGTAGGAGCTGCTGGTGCAGGGGCCAGCGGGGGGAGCAGCCTCTG	AGCGTACACGTCTCACACCGGCCAGAGGCTGCTCCCCCCGGTTTTAGAGCTAGAAATAGCAAGTTAAAATAAGGCTAGTCCGTTATCAACTTGAAAAAGTGGCACCGAGTCGGTGCTGTAGGAGCTGCTGGTGCAGGGGCCAGCGGGGGGAGCAGCCTCTGCGCGGTTCTATCTAGTTACGCGTTAAACCAACTAGAATTTTTTTGGCCGCCGGTGTAGGAGCTGCTGGTGCAGGGGCCACGGGGGGAGCAGCCTCTGGCATTCTGAATTCTAGATCCGGTCGTCAAC	0.7333333333333333	3	26	71	86	2.9033333333333333	5-55	5-56
peg_20273	875	V73AfsTer76	c.217_218insC	TP53	chr17	7579470	7579471	INS	Random indel	FS	-	G	73.0	PRR	0.0	AGAATGCCAGAGGCTGCTCCCCCCGTGGCCCCTGCACCAGCAGCTCCTACACCGGCGGCC	AGAATGCCAGAGGCTGCTCCCCCCGCTGGCCCCTGCACCAGCAGCTCCTACACCGGCGGCC	7579469	-	TGG	GCCAGAGGCTGCTCCCCCCG	GGGGAGCAGCCTCTG	15	GAGCTGCTGGTGCAGGGGCCAGCGG	25	GAGCTGCTGGTGCAGGGGCCAGCGGGGGGAGCAGCCTCTG	AGCGTACACGTCTCACACCGGCCAGAGGCTGCTCCCCCCGGTTTTAGAGCTAGAAATAGCAAGTTAAAATAAGGCTAGTCCGTTATCAACTTGAAAAAGTGGCACCGAGTCGGTGCGAGCTGCTGGTGCAGGGGCCAGCGGGGGGAGCAGCCTCTGCGCGGTTCTATCTAGTTACGCGTTAAACCAACTAGAATTTTTTTGGCCGCCGGTGTAGGAGCTGCTGGTGCAGGGGCCACGGGGGGAGCAGCCTCTGGCATTCTGAATTCTAGATCCGGTCGTCAAC	0.7333333333333333	3	21	71	86	2.9033333333333333	5-55	5-56
peg_20274	875	V73AfsTer76	c.217_218insC	TP53	chr17	7579470	7579471	INS	Random indel	FS	-	G	73.0	PRR	0.0	AGAATGCCAGAGGCTGCTCCCCCCGTGGCCCCTGCACCAGCAGCTCCTACACCGGCGGCC	AGAATGCCAGAGGCTGCTCCCCCCGCTGGCCCCTGCACCAGCAGCTCCTACACCGGCGGCC	7579469	-	TGG	GCCAGAGGCTGCTCCCCCCG	GGGGAGCAGCCTC	13	GAGCTGCTGGTGCAGGGGCCAGCGG	25	GAGCTGCTGGTGCAGGGGCCAGCGGGGGGAGCAGCCTC	AGCGTACACGTCTCACACCGGCCAGAGGCTGCTCCCCCCGGTTTTAGAGCTAGAAATAGCAAGTTAAAATAAGGCTAGTCCGTTATCAACTTGAAAAAGTGGCACCGAGTCGGTGCGAGCTGCTGGTGCAGGGGCCAGCGGGGGGAGCAGCCTCCGCGGTTCTATCTAGTTACGCGTTAAACCAACTAGAATTTTTTTGGCCGCCGGTGTAGGAGCTGCTGGTGCAGGGGCCACGGGGGGAGCAGCCTCTGGCATTCTGAATTCTAGATCCGGTCGTCAAC	0.7692307692307693	3	21	71	86	2.7238461538461536	5-55	5-56
peg_20275	875	V73AfsTer76	c.217_218insC	TP53	chr17	7579470	7579471	INS	Random indel	FS	-	G	73.0	PRR	0.0	AGAATGCCAGAGGCTGCTCCCCCCGTGGCCCCTGCACCAGCAGCTCCTACACCGGCGGCC	AGAATGCCAGAGGCTGCTCCCCCCGCTGGCCCCTGCACCAGCAGCTCCTACACCGGCGGCC	7579469	-	TGG	GCCAGAGGCTGCTCCCCCCG	GGGGAGCAGCCTC	13	TGTAGGAGCTGCTGGTGCAGGGGCCAGCGG	30	TGTAGGAGCTGCTGGTGCAGGGGCCAGCGGGGGGAGCAGCCTC	AGCGTACACGTCTCACACCGGCCAGAGGCTGCTCCCCCCGGTTTTAGAGCTAGAAATAGCAAGTTAAAATAAGGCTAGTCCGTTATCAACTTGAAAAAGTGGCACCGAGTCGGTGCTGTAGGAGCTGCTGGTGCAGGGGCCAGCGGGGGGAGCAGCCTCCGCGGTTCTATCTAGTTACGCGTTAAACCAACTAGAATTTTTTTGGCCGCCGGTGTAGGAGCTGCTGGTGCAGGGGCCACGGGGGGAGCAGCCTCTGGCATTCTGAATTCTAGATCCGGTCGTCAAC	0.7692307692307693	3	26	71	86	2.7238461538461536	5-55	5-56
peg_20276	875	V73AfsTer76	c.217_218insC	TP53	chr17	7579470	7579471	INS	Random indel	FS	-	G	73.0	PRR	0.0	AGAATGCCAGAGGCTGCTCCCCCCGTGGCCCCTGCACCAGCAGCTCCTACACCGGCGGCC	AGAATGCCAGAGGCTGCTCCCCCCGCTGGCCCCTGCACCAGCAGCTCCTACACCGGCGGCC	7579469	-	TGG	GCCAGAGGCTGCTCCCCCCG	GGGGAGCAGCCTC	13	GCTGGTGCAGGGGCCAGCGG	20	GCTGGTGCAGGGGCCAGCGGGGGGAGCAGCCTC	AGCGTACACGTCTCACACCGGCCAGAGGCTGCTCCCCCCGGTTTTAGAGCTAGAAATAGCAAGTTAAAATAAGGCTAGTCCGTTATCAACTTGAAAAAGTGGCACCGAGTCGGTGCGCTGGTGCAGGGGCCAGCGGGGGGAGCAGCCTCCGCGGTTCTATCTAGTTACGCGTTAAACCAACTAGAATTTTTTTGGCCGCCGGTGTAGGAGCTGCTGGTGCAGGGGCCACGGGGGGAGCAGCCTCTGGCATTCTGAATTCTAGATCCGGTCGTCAAC	0.7692307692307693	3	16	71	86	2.7238461538461536	5-55	5-56
peg_20277	875	V73AfsTer76	c.217_218insC	TP53	chr17	7579470	7579471	INS	Random indel	FS	-	G	73.0	PRR	0.0	AGAATGCCAGAGGCTGCTCCCCCCGTGGCCCCTGCACCAGCAGCTCCTACACCGGCGGCC	AGAATGCCAGAGGCTGCTCCCCCCGCTGGCCCCTGCACCAGCAGCTCCTACACCGGCGGCC	7579469	-	TGG	GCCAGAGGCTGCTCCCCCCG	GGGGAGCAGCCTCTG	15	TGCAGGGGCCAGCGG	15	TGCAGGGGCCAGCGGGGGGAGCAGCCTCTG	AGCGTACACGTCTCACACCGGCCAGAGGCTGCTCCCCCCGGTTTTAGAGCTAGAAATAGCAAGTTAAAATAAGGCTAGTCCGTTATCAACTTGAAAAAGTGGCACCGAGTCGGTGCTGCAGGGGCCAGCGGGGGGAGCAGCCTCTGCGCGGTTCTATCTAGTTACGCGTTAAACCAACTAGAATTTTTTTGGCCGCCGGTGTAGGAGCTGCTGGTGCAGGGGCCACGGGGGGAGCAGCCTCTGGCATTCTGAATTCTAGATCCGGTCGTCAAC	0.7333333333333333	3	11	71	86	2.6366666666666667	5-55	5-56
peg_20278	875	V73AfsTer76	c.217_218insC	TP53	chr17	7579470	7579471	INS	Random indel	FS	-	G	73.0	PRR	0.0	CCAGATGAAGCTCCCAGAATGCCAGAGGCTGCTCCCCCCGTGGCCCCTGCACCAGCAGCT	CCAGATGAAGCTCCCAGAATGCCAGAGGCTGCTCCCCCCGCTGGCCCCTGCACCAGCAGCT	7579484	-	AGG	TGAAGCTCCCAGAATGCCAG	GCATTCTGGGAGCTT	15	GGGCCAGCGGGGGGAGCAGCCTCTG	25	GGGCCAGCGGGGGGAGCAGCCTCTGGCATTCTGGGAGCTT	AGCGTACACGTCTCACACCGTGAAGCTCCCAGAATGCCAGGTTTTAGAGCTAGAAATAGCAAGTTAAAATAAGGCTAGTCCGTTATCAACTTGAAAAAGTGGCACCGAGTCGGTGCGGGCCAGCGGGGGGAGCAGCCTCTGGCATTCTGGGAGCTTCGCGGTTCTATCTAGTTACGCGTTAAACCAACTAGAATTTTTTTAGCTGCTGGTGCAGGGGCCACGGGGGGAGCAGCCTCTGGCATTCTGGGAGCTTCATCTGGGAATTCTAGATCCGGTCGTCAAC	0.5333333333333333	18	6	61	96	2.6366666666666667	5-55	5-56
peg_20279	875	V73AfsTer76	c.217_218insC	TP53	chr17	7579470	7579471	INS	Random indel	FS	-	G	73.0	PRR	0.0	CCAGATGAAGCTCCCAGAATGCCAGAGGCTGCTCCCCCCGTGGCCCCTGCACCAGCAGCT	CCAGATGAAGCTCCCAGAATGCCAGAGGCTGCTCCCCCCGCTGGCCCCTGCACCAGCAGCT	7579484	-	AGG	TGAAGCTCCCAGAATGCCAG	GCATTCTGGG	10	GGGCCAGCGGGGGGAGCAGCCTCTG	25	GGGCCAGCGGGGGGAGCAGCCTCTGGCATTCTGGG	AGCGTACACGTCTCACACCGTGAAGCTCCCAGAATGCCAGGTTTTAGAGCTAGAAATAGCAAGTTAAAATAAGGCTAGTCCGTTATCAACTTGAAAAAGTGGCACCGAGTCGGTGCGGGCCAGCGGGGGGAGCAGCCTCTGGCATTCTGGGCGCGGTTCTATCTAGTTACGCGTTAAACCAACTAGAATTTTTTTAGCTGCTGGTGCAGGGGCCACGGGGGGAGCAGCCTCTGGCATTCTGGGAGCTTCATCTGGGAATTCTAGATCCGGTCGTCAAC	0.6	18	6	61	96	2.6366666666666667	5-55	5-56
peg_20280	875	V73AfsTer76	c.217_218insC	TP53	chr17	7579470	7579471	INS	Random indel	FS	-	G	73.0	PRR	0.0	AGAATGCCAGAGGCTGCTCCCCCCGTGGCCCCTGCACCAGCAGCTCCTACACCGGCGGCC	AGAATGCCAGAGGCTGCTCCCCCCGCTGGCCCCTGCACCAGCAGCTCCTACACCGGCGGCC	7579469	-	TGG	GCCAGAGGCTGCTCCCCCCG	GGGGAGCAGC	10	GCTGGTGCAGGGGCCAGCGG	20	GCTGGTGCAGGGGCCAGCGGGGGGAGCAGC	AGCGTACACGTCTCACACCGGCCAGAGGCTGCTCCCCCCGGTTTTAGAGCTAGAAATAGCAAGTTAAAATAAGGCTAGTCCGTTATCAACTTGAAAAAGTGGCACCGAGTCGGTGCGCTGGTGCAGGGGCCAGCGGGGGGAGCAGCCGCGGTTCTATCTAGTTACGCGTTAAACCAACTAGAATTTTTTTGGCCGCCGGTGTAGGAGCTGCTGGTGCAGGGGCCACGGGGGGAGCAGCCTCTGGCATTCTGAATTCTAGATCCGGTCGTCAAC	0.8	3	16	71	86	2.5699999999999994	5-55	5-56
peg_20281	875	V73AfsTer76	c.217_218insC	TP53	chr17	7579470	7579471	INS	Random indel	FS	-	G	73.0	PRR	0.0	AGAATGCCAGAGGCTGCTCCCCCCGTGGCCCCTGCACCAGCAGCTCCTACACCGGCGGCC	AGAATGCCAGAGGCTGCTCCCCCCGCTGGCCCCTGCACCAGCAGCTCCTACACCGGCGGCC	7579469	-	TGG	GCCAGAGGCTGCTCCCCCCG	GGGGAGCAGC	10	TGTAGGAGCTGCTGGTGCAGGGGCCAGCGG	30	TGTAGGAGCTGCTGGTGCAGGGGCCAGCGGGGGGAGCAGC	AGCGTACACGTCTCACACCGGCCAGAGGCTGCTCCCCCCGGTTTTAGAGCTAGAAATAGCAAGTTAAAATAAGGCTAGTCCGTTATCAACTTGAAAAAGTGGCACCGAGTCGGTGCTGTAGGAGCTGCTGGTGCAGGGGCCAGCGGGGGGAGCAGCCGCGGTTCTATCTAGTTACGCGTTAAACCAACTAGAATTTTTTTGGCCGCCGGTGTAGGAGCTGCTGGTGCAGGGGCCACGGGGGGAGCAGCCTCTGGCATTCTGAATTCTAGATCCGGTCGTCAAC	0.8	3	26	71	86	2.5699999999999994	5-55	5-56
peg_20282	875	V73AfsTer76	c.217_218insC	TP53	chr17	7579470	7579471	INS	Random indel	FS	-	G	73.0	PRR	0.0	AGAATGCCAGAGGCTGCTCCCCCCGTGGCCCCTGCACCAGCAGCTCCTACACCGGCGGCC	AGAATGCCAGAGGCTGCTCCCCCCGCTGGCCCCTGCACCAGCAGCTCCTACACCGGCGGCC	7579469	-	TGG	GCCAGAGGCTGCTCCCCCCG	GGGGAGCAGC	10	GAGCTGCTGGTGCAGGGGCCAGCGG	25	GAGCTGCTGGTGCAGGGGCCAGCGGGGGGAGCAGC	AGCGTACACGTCTCACACCGGCCAGAGGCTGCTCCCCCCGGTTTTAGAGCTAGAAATAGCAAGTTAAAATAAGGCTAGTCCGTTATCAACTTGAAAAAGTGGCACCGAGTCGGTGCGAGCTGCTGGTGCAGGGGCCAGCGGGGGGAGCAGCCGCGGTTCTATCTAGTTACGCGTTAAACCAACTAGAATTTTTTTGGCCGCCGGTGTAGGAGCTGCTGGTGCAGGGGCCACGGGGGGAGCAGCCTCTGGCATTCTGAATTCTAGATCCGGTCGTCAAC	0.8	3	21	71	86	2.5699999999999994	5-55	5-56
peg_20283	875	V73AfsTer76	c.217_218insC	TP53	chr17	7579470	7579471	INS	Random indel	FS	-	G	73.0	PRR	0.0	CCAGATGAAGCTCCCAGAATGCCAGAGGCTGCTCCCCCCGTGGCCCCTGCACCAGCAGCT	CCAGATGAAGCTCCCAGAATGCCAGAGGCTGCTCCCCCCGCTGGCCCCTGCACCAGCAGCT	7579484	-	AGG	TGAAGCTCCCAGAATGCCAG	GCATTCTGGGAGC	13	GGGCCAGCGGGGGGAGCAGCCTCTG	25	GGGCCAGCGGGGGGAGCAGCCTCTGGCATTCTGGGAGC	AGCGTACACGTCTCACACCGTGAAGCTCCCAGAATGCCAGGTTTTAGAGCTAGAAATAGCAAGTTAAAATAAGGCTAGTCCGTTATCAACTTGAAAAAGTGGCACCGAGTCGGTGCGGGCCAGCGGGGGGAGCAGCCTCTGGCATTCTGGGAGCCGCGGTTCTATCTAGTTACGCGTTAAACCAACTAGAATTTTTTTAGCTGCTGGTGCAGGGGCCACGGGGGGAGCAGCCTCTGGCATTCTGGGAGCTTCATCTGGGAATTCTAGATCCGGTCGTCAAC	0.6153846153846154	18	6	61	96	2.5597435897435896	5-55	5-56
peg_20284	875	V73AfsTer76	c.217_218insC	TP53	chr17	7579470	7579471	INS	Random indel	FS	-	G	73.0	PRR	0.0	AGAATGCCAGAGGCTGCTCCCCCCGTGGCCCCTGCACCAGCAGCTCCTACACCGGCGGCC	AGAATGCCAGAGGCTGCTCCCCCCGCTGGCCCCTGCACCAGCAGCTCCTACACCGGCGGCC	7579469	-	TGG	GCCAGAGGCTGCTCCCCCCG	GGGGAGCAGCCTC	13	TGCAGGGGCCAGCGG	15	TGCAGGGGCCAGCGGGGGGAGCAGCCTC	AGCGTACACGTCTCACACCGGCCAGAGGCTGCTCCCCCCGGTTTTAGAGCTAGAAATAGCAAGTTAAAATAAGGCTAGTCCGTTATCAACTTGAAAAAGTGGCACCGAGTCGGTGCTGCAGGGGCCAGCGGGGGGAGCAGCCTCCGCGGTTCTATCTAGTTACGCGTTAAACCAACTAGAATTTTTTTGGCCGCCGGTGTAGGAGCTGCTGGTGCAGGGGCCACGGGGGGAGCAGCCTCTGGCATTCTGAATTCTAGATCCGGTCGTCAAC	0.7692307692307693	3	11	71	86	2.457179487179487	5-55	5-56
peg_20285	875	V73AfsTer76	c.217_218insC	TP53	chr17	7579470	7579471	INS	Random indel	FS	-	G	73.0	PRR	0.0	CCCAGAATGCCAGAGGCTGCTCCCCCCGTGGCCCCTGCACCAGCAGCTCCTACACCGGCG	CCCAGAATGCCAGAGGCTGCTCCCCCCGCTGGCCCCTGCACCAGCAGCTCCTACACCGGCG	7579462	+	GGG	GTGTAGGAGCTGCTGGTGCA	CATCCTCGACGACCA	15	CGTCCCCGGTCGCCCCCCTCGTCGGAGACC	30	CCAGAGGCTGCTCCCCCCGCTGGCCCCTGCACCAGCAGCTCCTAC	AGCGTACACGTCTCACACCGGTGTAGGAGCTGCTGGTGCAGTTTTAGAGCTAGAAATAGCAAGTTAAAATAAGGCTAGTCCGTTATCAACTTGAAAAAGTGGCACCGAGTCGGTGCCCAGAGGCTGCTCCCCCCGCTGGCCCCTGCACCAGCAGCTCCTACCGCGGTTCTATCTAGTTACGCGTTAAACCAACTAGAATTTTTTTCGCCGGTGTAGGAGCTGCTGGTGCAGGGGCCACGGGGGGAGCAGCCTCTGGCATTCTGGGGAATTCTAGATCCGGTCGTCAAC	0.6	12	19	64	69	2.33	5-55	5-56
peg_20286	875	V73AfsTer76	c.217_218insC	TP53	chr17	7579470	7579471	INS	Random indel	FS	-	G	73.0	PRR	0.0	CCCAGAATGCCAGAGGCTGCTCCCCCCGTGGCCCCTGCACCAGCAGCTCCTACACCGGCG	CCCAGAATGCCAGAGGCTGCTCCCCCCGCTGGCCCCTGCACCAGCAGCTCCTACACCGGCG	7579462	+	GGG	GTGTAGGAGCTGCTGGTGCA	TCGACGACCA	10	CGTCCCCGGTCGCCCCCCTCGTCGGAGACC	30	CCAGAGGCTGCTCCCCCCGCTGGCCCCTGCACCAGCAGCT	AGCGTACACGTCTCACACCGGTGTAGGAGCTGCTGGTGCAGTTTTAGAGCTAGAAATAGCAAGTTAAAATAAGGCTAGTCCGTTATCAACTTGAAAAAGTGGCACCGAGTCGGTGCCCAGAGGCTGCTCCCCCCGCTGGCCCCTGCACCAGCAGCTCGCGGTTCTATCTAGTTACGCGTTAAACCAACTAGAATTTTTTTCGCCGGTGTAGGAGCTGCTGGTGCAGGGGCCACGGGGGGAGCAGCCTCTGGCATTCTGGGGAATTCTAGATCCGGTCGTCAAC	0.6	12	19	64	69	2.33	5-55	5-56
peg_20287	875	V73AfsTer76	c.217_218insC	TP53	chr17	7579470	7579471	INS	Random indel	FS	-	G	73.0	PRR	0.0	AGATGAAGCTCCCAGAATGCCAGAGGCTGCTCCCCCCGTGGCCCCTGCACCAGCAGCTCC	AGATGAAGCTCCCAGAATGCCAGAGGCTGCTCCCCCCGCTGGCCCCTGCACCAGCAGCTCC	7579472	+	GGG	TGCTGGTGCAGGGGCCACGG	GACCACGTCCCCGGT	15	CGCCCCCCTCGTCGGAGACCGTAAG	25	GAATGCCAGAGGCTGCTCCCCCCGCTGGCCCCTGCACCAG	AGCGTACACGTCTCACACCGTGCTGGTGCAGGGGCCACGGGTTTTAGAGCTAGAAATAGCAAGTTAAAATAAGGCTAGTCCGTTATCAACTTGAAAAAGTGGCACCGAGTCGGTGCGAATGCCAGAGGCTGCTCCCCCCGCTGGCCCCTGCACCAGCGCGGTTCTATCTAGTTACGCGTTAAACCAACTAGAATTTTTTTGGAGCTGCTGGTGCAGGGGCCACGGGGGGAGCAGCCTCTGGCATTCTGGGAGCTTCATCTGAATTCTAGATCCGGTCGTCAAC	0.7333333333333333	2	24	56	43	2.3233333333333337	5-55	5-56
peg_20288	875	V73AfsTer76	c.217_218insC	TP53	chr17	7579470	7579471	INS	Random indel	FS	-	G	73.0	PRR	0.0	AGATGAAGCTCCCAGAATGCCAGAGGCTGCTCCCCCCGTGGCCCCTGCACCAGCAGCTCC	AGATGAAGCTCCCAGAATGCCAGAGGCTGCTCCCCCCGCTGGCCCCTGCACCAGCAGCTCC	7579472	+	GGG	TGCTGGTGCAGGGGCCACGG	GACCACGTCCCCGGT	15	CGCCCCCCTCGTCGGAGACCGTAAGACCCT	30	TCCCAGAATGCCAGAGGCTGCTCCCCCCGCTGGCCCCTGCACCAG	AGCGTACACGTCTCACACCGTGCTGGTGCAGGGGCCACGGGTTTTAGAGCTAGAAATAGCAAGTTAAAATAAGGCTAGTCCGTTATCAACTTGAAAAAGTGGCACCGAGTCGGTGCTCCCAGAATGCCAGAGGCTGCTCCCCCCGCTGGCCCCTGCACCAGCGCGGTTCTATCTAGTTACGCGTTAAACCAACTAGAATTTTTTTGGAGCTGCTGGTGCAGGGGCCACGGGGGGAGCAGCCTCTGGCATTCTGGGAGCTTCATCTGAATTCTAGATCCGGTCGTCAAC	0.7333333333333333	2	29	56	43	2.3233333333333337	5-55	5-56
peg_20289	875	V73AfsTer76	c.217_218insC	TP53	chr17	7579470	7579471	INS	Random indel	FS	-	G	73.0	PRR	0.0	AGAATGCCAGAGGCTGCTCCCCCCGTGGCCCCTGCACCAGCAGCTCCTACACCGGCGGCC	AGAATGCCAGAGGCTGCTCCCCCCGCTGGCCCCTGCACCAGCAGCTCCTACACCGGCGGCC	7579469	-	TGG	GCCAGAGGCTGCTCCCCCCG	GGGGAGCAGC	10	TGCAGGGGCCAGCGG	15	TGCAGGGGCCAGCGGGGGGAGCAGC	AGCGTACACGTCTCACACCGGCCAGAGGCTGCTCCCCCCGGTTTTAGAGCTAGAAATAGCAAGTTAAAATAAGGCTAGTCCGTTATCAACTTGAAAAAGTGGCACCGAGTCGGTGCTGCAGGGGCCAGCGGGGGGAGCAGCCGCGGTTCTATCTAGTTACGCGTTAAACCAACTAGAATTTTTTTGGCCGCCGGTGTAGGAGCTGCTGGTGCAGGGGCCACGGGGGGAGCAGCCTCTGGCATTCTGAATTCTAGATCCGGTCGTCAAC	0.8	3	11	71	86	2.303333333333333	5-55	5-56
peg_20290	875	V73AfsTer76	c.217_218insC	TP53	chr17	7579470	7579471	INS	Random indel	FS	-	G	73.0	PRR	0.0	CCCAGAATGCCAGAGGCTGCTCCCCCCGTGGCCCCTGCACCAGCAGCTCCTACACCGGCG	CCCAGAATGCCAGAGGCTGCTCCCCCCGCTGGCCCCTGCACCAGCAGCTCCTACACCGGCG	7579462	+	GGG	GTGTAGGAGCTGCTGGTGCA	TCCTCGACGACCA	13	CGTCCCCGGTCGCCCCCCTCGTCGGAGACC	30	CCAGAGGCTGCTCCCCCCGCTGGCCCCTGCACCAGCAGCTCCT	AGCGTACACGTCTCACACCGGTGTAGGAGCTGCTGGTGCAGTTTTAGAGCTAGAAATAGCAAGTTAAAATAAGGCTAGTCCGTTATCAACTTGAAAAAGTGGCACCGAGTCGGTGCCCAGAGGCTGCTCCCCCCGCTGGCCCCTGCACCAGCAGCTCCTCGCGGTTCTATCTAGTTACGCGTTAAACCAACTAGAATTTTTTTCGCCGGTGTAGGAGCTGCTGGTGCAGGGGCCACGGGGGGAGCAGCCTCTGGCATTCTGGGGAATTCTAGATCCGGTCGTCAAC	0.6153846153846154	12	19	64	69	2.253076923076923	5-55	5-56
peg_20291	875	V73AfsTer76	c.217_218insC	TP53	chr17	7579470	7579471	INS	Random indel	FS	-	G	73.0	PRR	0.0	AGATGAAGCTCCCAGAATGCCAGAGGCTGCTCCCCCCGTGGCCCCTGCACCAGCAGCTCC	AGATGAAGCTCCCAGAATGCCAGAGGCTGCTCCCCCCGCTGGCCCCTGCACCAGCAGCTCC	7579472	+	GGG	TGCTGGTGCAGGGGCCACGG	CCACGTCCCCGGT	13	CGCCCCCCTCGTCGGAGACCGTAAGACCCT	30	TCCCAGAATGCCAGAGGCTGCTCCCCCCGCTGGCCCCTGCACC	AGCGTACACGTCTCACACCGTGCTGGTGCAGGGGCCACGGGTTTTAGAGCTAGAAATAGCAAGTTAAAATAAGGCTAGTCCGTTATCAACTTGAAAAAGTGGCACCGAGTCGGTGCTCCCAGAATGCCAGAGGCTGCTCCCCCCGCTGGCCCCTGCACCCGCGGTTCTATCTAGTTACGCGTTAAACCAACTAGAATTTTTTTGGAGCTGCTGGTGCAGGGGCCACGGGGGGAGCAGCCTCTGGCATTCTGGGAGCTTCATCTGAATTCTAGATCCGGTCGTCAAC	0.7692307692307693	2	29	56	43	2.143846153846153	5-55	5-56
peg_20292	875	V73AfsTer76	c.217_218insC	TP53	chr17	7579470	7579471	INS	Random indel	FS	-	G	73.0	PRR	0.0	AGATGAAGCTCCCAGAATGCCAGAGGCTGCTCCCCCCGTGGCCCCTGCACCAGCAGCTCC	AGATGAAGCTCCCAGAATGCCAGAGGCTGCTCCCCCCGCTGGCCCCTGCACCAGCAGCTCC	7579472	+	GGG	TGCTGGTGCAGGGGCCACGG	CCACGTCCCCGGT	13	CGCCCCCCTCGTCGGAGACCGTAAG	25	GAATGCCAGAGGCTGCTCCCCCCGCTGGCCCCTGCACC	AGCGTACACGTCTCACACCGTGCTGGTGCAGGGGCCACGGGTTTTAGAGCTAGAAATAGCAAGTTAAAATAAGGCTAGTCCGTTATCAACTTGAAAAAGTGGCACCGAGTCGGTGCGAATGCCAGAGGCTGCTCCCCCCGCTGGCCCCTGCACCCGCGGTTCTATCTAGTTACGCGTTAAACCAACTAGAATTTTTTTGGAGCTGCTGGTGCAGGGGCCACGGGGGGAGCAGCCTCTGGCATTCTGGGAGCTTCATCTGAATTCTAGATCCGGTCGTCAAC	0.7692307692307693	2	24	56	43	2.143846153846153	5-55	5-56
peg_20293	875	V73AfsTer76	c.217_218insC	TP53	chr17	7579470	7579471	INS	Random indel	FS	-	G	73.0	PRR	0.0	AGATGAAGCTCCCAGAATGCCAGAGGCTGCTCCCCCCGTGGCCCCTGCACCAGCAGCTCC	AGATGAAGCTCCCAGAATGCCAGAGGCTGCTCCCCCCGCTGGCCCCTGCACCAGCAGCTCC	7579472	+	GGG	TGCTGGTGCAGGGGCCACGG	GACCACGTCCCCGGT	15	CGCCCCCCTCGTCGG	15	GGCTGCTCCCCCCGCTGGCCCCTGCACCAG	AGCGTACACGTCTCACACCGTGCTGGTGCAGGGGCCACGGGTTTTAGAGCTAGAAATAGCAAGTTAAAATAAGGCTAGTCCGTTATCAACTTGAAAAAGTGGCACCGAGTCGGTGCGGCTGCTCCCCCCGCTGGCCCCTGCACCAGCGCGGTTCTATCTAGTTACGCGTTAAACCAACTAGAATTTTTTTGGAGCTGCTGGTGCAGGGGCCACGGGGGGAGCAGCCTCTGGCATTCTGGGAGCTTCATCTGAATTCTAGATCCGGTCGTCAAC	0.7333333333333333	2	14	56	43	2.056666666666667	5-55	5-56
peg_20294	876	G154RfsTer27	c.459_460insC	TP53	chr17	7578474	7578475	INS	Random indel	FS	-	G	153.0	DBD	0.0	TGTGGGTTGATTCCACACCCCCGCCCGGCACCCGCGTCCGCGCCATGGCCATCTACAAGC	TGTGGGTTGATTCCACACCCCCGCCCCGGCACCCGCGTCCGCGCCATGGCCATCTACAAGC	7578471	-	CGG	GTTGATTCCACACCCCCGCC	GGGGGTGTGGAATCA	15	ATGGCGCGGACGCGGGTGCCGGGGC	25	ATGGCGCGGACGCGGGTGCCGGGGCGGGGGTGTGGAATCA	AGCGTACACGTCTCACACCGGTTGATTCCACACCCCCGCCGTTTTAGAGCTAGAAATAGCAAGTTAAAATAAGGCTAGTCCGTTATCAACTTGAAAAAGTGGCACCGAGTCGGTGCATGGCGCGGACGCGGGTGCCGGGGCGGGGGTGTGGAATCACGCGGTTCTATCTAGTTACGCGTTAAACCAACTAGAATTTTTTTGCTTGTAGATGGCCATGGCGCGGACGCGGGTGCCGGGCGGGGGTGTGGAATCAACCCACAGAATTCTAGATCCGGTCGTCAAC	0.6	1	20	84	66	3.5	5-55	5-56
peg_20295	876	G154RfsTer27	c.459_460insC	TP53	chr17	7578474	7578475	INS	Random indel	FS	-	G	153.0	DBD	0.0	TGTGGGTTGATTCCACACCCCCGCCCGGCACCCGCGTCCGCGCCATGGCCATCTACAAGC	TGTGGGTTGATTCCACACCCCCGCCCCGGCACCCGCGTCCGCGCCATGGCCATCTACAAGC	7578471	-	CGG	GTTGATTCCACACCCCCGCC	GGGGGTGTGGAATCA	15	TGGCCATGGCGCGGACGCGGGTGCCGGGGC	30	TGGCCATGGCGCGGACGCGGGTGCCGGGGCGGGGGTGTGGAATCA	AGCGTACACGTCTCACACCGGTTGATTCCACACCCCCGCCGTTTTAGAGCTAGAAATAGCAAGTTAAAATAAGGCTAGTCCGTTATCAACTTGAAAAAGTGGCACCGAGTCGGTGCTGGCCATGGCGCGGACGCGGGTGCCGGGGCGGGGGTGTGGAATCACGCGGTTCTATCTAGTTACGCGTTAAACCAACTAGAATTTTTTTGCTTGTAGATGGCCATGGCGCGGACGCGGGTGCCGGGCGGGGGTGTGGAATCAACCCACAGAATTCTAGATCCGGTCGTCAAC	0.6	1	25	84	66	3.5	5-55	5-56
peg_20296	876	G154RfsTer27	c.459_460insC	TP53	chr17	7578474	7578475	INS	Random indel	FS	-	G	153.0	DBD	0.0	TGTGGGTTGATTCCACACCCCCGCCCGGCACCCGCGTCCGCGCCATGGCCATCTACAAGC	TGTGGGTTGATTCCACACCCCCGCCCCGGCACCCGCGTCCGCGCCATGGCCATCTACAAGC	7578471	-	CGG	GTTGATTCCACACCCCCGCC	GGGGGTGTGGAATCA	15	GCGGACGCGGGTGCCGGGGC	20	GCGGACGCGGGTGCCGGGGCGGGGGTGTGGAATCA	AGCGTACACGTCTCACACCGGTTGATTCCACACCCCCGCCGTTTTAGAGCTAGAAATAGCAAGTTAAAATAAGGCTAGTCCGTTATCAACTTGAAAAAGTGGCACCGAGTCGGTGCGCGGACGCGGGTGCCGGGGCGGGGGTGTGGAATCACGCGGTTCTATCTAGTTACGCGTTAAACCAACTAGAATTTTTTTGCTTGTAGATGGCCATGGCGCGGACGCGGGTGCCGGGCGGGGGTGTGGAATCAACCCACAGAATTCTAGATCCGGTCGTCAAC	0.6	1	15	84	66	3.5	5-55	5-56
peg_20297	876	G154RfsTer27	c.459_460insC	TP53	chr17	7578474	7578475	INS	Random indel	FS	-	G	153.0	DBD	0.0	TGTGGGTTGATTCCACACCCCCGCCCGGCACCCGCGTCCGCGCCATGGCCATCTACAAGC	TGTGGGTTGATTCCACACCCCCGCCCCGGCACCCGCGTCCGCGCCATGGCCATCTACAAGC	7578471	-	CGG	GTTGATTCCACACCCCCGCC	GGGGGTGTGGAAT	13	ATGGCGCGGACGCGGGTGCCGGGGC	25	ATGGCGCGGACGCGGGTGCCGGGGCGGGGGTGTGGAAT	AGCGTACACGTCTCACACCGGTTGATTCCACACCCCCGCCGTTTTAGAGCTAGAAATAGCAAGTTAAAATAAGGCTAGTCCGTTATCAACTTGAAAAAGTGGCACCGAGTCGGTGCATGGCGCGGACGCGGGTGCCGGGGCGGGGGTGTGGAATCGCGGTTCTATCTAGTTACGCGTTAAACCAACTAGAATTTTTTTGCTTGTAGATGGCCATGGCGCGGACGCGGGTGCCGGGCGGGGGTGTGGAATCAACCCACAGAATTCTAGATCCGGTCGTCAAC	0.6153846153846154	1	20	84	66	3.423076923076923	5-55	5-56
peg_20298	876	G154RfsTer27	c.459_460insC	TP53	chr17	7578474	7578475	INS	Random indel	FS	-	G	153.0	DBD	0.0	TGTGGGTTGATTCCACACCCCCGCCCGGCACCCGCGTCCGCGCCATGGCCATCTACAAGC	TGTGGGTTGATTCCACACCCCCGCCCCGGCACCCGCGTCCGCGCCATGGCCATCTACAAGC	7578471	-	CGG	GTTGATTCCACACCCCCGCC	GGGGGTGTGGAAT	13	GCGGACGCGGGTGCCGGGGC	20	GCGGACGCGGGTGCCGGGGCGGGGGTGTGGAAT	AGCGTACACGTCTCACACCGGTTGATTCCACACCCCCGCCGTTTTAGAGCTAGAAATAGCAAGTTAAAATAAGGCTAGTCCGTTATCAACTTGAAAAAGTGGCACCGAGTCGGTGCGCGGACGCGGGTGCCGGGGCGGGGGTGTGGAATCGCGGTTCTATCTAGTTACGCGTTAAACCAACTAGAATTTTTTTGCTTGTAGATGGCCATGGCGCGGACGCGGGTGCCGGGCGGGGGTGTGGAATCAACCCACAGAATTCTAGATCCGGTCGTCAAC	0.6153846153846154	1	15	84	66	3.423076923076923	5-55	5-56
peg_20299	876	G154RfsTer27	c.459_460insC	TP53	chr17	7578474	7578475	INS	Random indel	FS	-	G	153.0	DBD	0.0	TGTGGGTTGATTCCACACCCCCGCCCGGCACCCGCGTCCGCGCCATGGCCATCTACAAGC	TGTGGGTTGATTCCACACCCCCGCCCCGGCACCCGCGTCCGCGCCATGGCCATCTACAAGC	7578471	-	CGG	GTTGATTCCACACCCCCGCC	GGGGGTGTGGAAT	13	TGGCCATGGCGCGGACGCGGGTGCCGGGGC	30	TGGCCATGGCGCGGACGCGGGTGCCGGGGCGGGGGTGTGGAAT	AGCGTACACGTCTCACACCGGTTGATTCCACACCCCCGCCGTTTTAGAGCTAGAAATAGCAAGTTAAAATAAGGCTAGTCCGTTATCAACTTGAAAAAGTGGCACCGAGTCGGTGCTGGCCATGGCGCGGACGCGGGTGCCGGGGCGGGGGTGTGGAATCGCGGTTCTATCTAGTTACGCGTTAAACCAACTAGAATTTTTTTGCTTGTAGATGGCCATGGCGCGGACGCGGGTGCCGGGCGGGGGTGTGGAATCAACCCACAGAATTCTAGATCCGGTCGTCAAC	0.6153846153846154	1	25	84	66	3.423076923076923	5-55	5-56
peg_20300	876	G154RfsTer27	c.459_460insC	TP53	chr17	7578474	7578475	INS	Random indel	FS	-	G	153.0	DBD	0.0	TGTGGGTTGATTCCACACCCCCGCCCGGCACCCGCGTCCGCGCCATGGCCATCTACAAGC	TGTGGGTTGATTCCACACCCCCGCCCCGGCACCCGCGTCCGCGCCATGGCCATCTACAAGC	7578471	-	CGG	GTTGATTCCACACCCCCGCC	GGGGGTGTGGAATCA	15	GTGCCGGGGC	10	GTGCCGGGGCGGGGGTGTGGAATCA	AGCGTACACGTCTCACACCGGTTGATTCCACACCCCCGCCGTTTTAGAGCTAGAAATAGCAAGTTAAAATAAGGCTAGTCCGTTATCAACTTGAAAAAGTGGCACCGAGTCGGTGCGTGCCGGGGCGGGGGTGTGGAATCACGCGGTTCTATCTAGTTACGCGTTAAACCAACTAGAATTTTTTTGCTTGTAGATGGCCATGGCGCGGACGCGGGTGCCGGGCGGGGGTGTGGAATCAACCCACAGAATTCTAGATCCGGTCGTCAAC	0.6	1	5	84	66	2.833333333333333	5-55	5-56
peg_20301	876	G154RfsTer27	c.459_460insC	TP53	chr17	7578474	7578475	INS	Random indel	FS	-	G	153.0	DBD	0.0	GCTGTGGGTTGATTCCACACCCCCGCCCGGCACCCGCGTCCGCGCCATGGCCATCTACAA	GCTGTGGGTTGATTCCACACCCCCGCCCCGGCACCCGCGTCCGCGCCATGGCCATCTACAA	7578463	+	GGG	GATGGCCATGGCGCGGACGC	TACCGCGCCT	10	GCGCCCACGGCCCCGCCCCCACACCTTAGT	30	TGATTCCACACCCCCGCCCCGGCACCCGCGTCCGCGCCAT	AGCGTACACGTCTCACACCGGATGGCCATGGCGCGGACGCGTTTTAGAGCTAGAAATAGCAAGTTAAAATAAGGCTAGTCCGTTATCAACTTGAAAAAGTGGCACCGAGTCGGTGCTGATTCCACACCCCCGCCCCGGCACCCGCGTCCGCGCCATCGCGGTTCTATCTAGTTACGCGTTAAACCAACTAGAATTTTTTTTTGTAGATGGCCATGGCGCGGACGCGGGTGCCGGGCGGGGGTGTGGAATCAACCCACAGCGAATTCTAGATCCGGTCGTCAAC	0.7	15	16	86	40	2.76	5-55	5-56
peg_20302	876	G154RfsTer27	c.459_460insC	TP53	chr17	7578474	7578475	INS	Random indel	FS	-	G	153.0	DBD	0.0	TGTGGGTTGATTCCACACCCCCGCCCGGCACCCGCGTCCGCGCCATGGCCATCTACAAGC	TGTGGGTTGATTCCACACCCCCGCCCCGGCACCCGCGTCCGCGCCATGGCCATCTACAAGC	7578471	-	CGG	GTTGATTCCACACCCCCGCC	GGGGGTGTGGAAT	13	GTGCCGGGGC	10	GTGCCGGGGCGGGGGTGTGGAAT	AGCGTACACGTCTCACACCGGTTGATTCCACACCCCCGCCGTTTTAGAGCTAGAAATAGCAAGTTAAAATAAGGCTAGTCCGTTATCAACTTGAAAAAGTGGCACCGAGTCGGTGCGTGCCGGGGCGGGGGTGTGGAATCGCGGTTCTATCTAGTTACGCGTTAAACCAACTAGAATTTTTTTGCTTGTAGATGGCCATGGCGCGGACGCGGGTGCCGGGCGGGGGTGTGGAATCAACCCACAGAATTCTAGATCCGGTCGTCAAC	0.6153846153846154	1	5	84	66	2.7564102564102564	5-55	5-56
peg_20303	876	G154RfsTer27	c.459_460insC	TP53	chr17	7578474	7578475	INS	Random indel	FS	-	G	153.0	DBD	0.0	GTTGATTCCACACCCCCGCCCGGCACCCGCGTCCGCGCCATGGCCATCTACAAGCAGTCA	GTTGATTCCACACCCCCGCCCCGGCACCCGCGTCCGCGCCATGGCCATCTACAAGCAGTCA	7578456	+	CGG	GCTTGTAGATGGCCATGGCG	AACATCTACCGGTAC	15	CGCGCCTGCGCCCACGGCCCCGCCCCCACA	30	ACACCCCCGCCCCGGCACCCGCGTCCGCGCCATGGCCATCTACAA	AGCGTACACGTCTCACACCGGCTTGTAGATGGCCATGGCGGTTTTAGAGCTAGAAATAGCAAGTTAAAATAAGGCTAGTCCGTTATCAACTTGAAAAAGTGGCACCGAGTCGGTGCACACCCCCGCCCCGGCACCCGCGTCCGCGCCATGGCCATCTACAACGCGGTTCTATCTAGTTACGCGTTAAACCAACTAGAATTTTTTTTGACTGCTTGTAGATGGCCATGGCGCGGACGCGGGTGCCGGGCGGGGGTGTGGAATCAACGAATTCTAGATCCGGTCGTCAAC	0.4666666666666667	22	9	79	89	2.7466666666666666	5-55	5-56
peg_20304	876	G154RfsTer27	c.459_460insC	TP53	chr17	7578474	7578475	INS	Random indel	FS	-	G	153.0	DBD	0.0	GTTGATTCCACACCCCCGCCCGGCACCCGCGTCCGCGCCATGGCCATCTACAAGCAGTCA	GTTGATTCCACACCCCCGCCCCGGCACCCGCGTCCGCGCCATGGCCATCTACAAGCAGTCA	7578456	+	CGG	GCTTGTAGATGGCCATGGCG	CATCTACCGGTAC	13	CGCGCCTGCGCCCACGGCCCCGCCCCCACA	30	ACACCCCCGCCCCGGCACCCGCGTCCGCGCCATGGCCATCTAC	AGCGTACACGTCTCACACCGGCTTGTAGATGGCCATGGCGGTTTTAGAGCTAGAAATAGCAAGTTAAAATAAGGCTAGTCCGTTATCAACTTGAAAAAGTGGCACCGAGTCGGTGCACACCCCCGCCCCGGCACCCGCGTCCGCGCCATGGCCATCTACCGCGGTTCTATCTAGTTACGCGTTAAACCAACTAGAATTTTTTTTGACTGCTTGTAGATGGCCATGGCGCGGACGCGGGTGCCGGGCGGGGGTGTGGAATCAACGAATTCTAGATCCGGTCGTCAAC	0.5384615384615384	22	9	79	89	2.7466666666666666	5-55	5-56
peg_20305	876	G154RfsTer27	c.459_460insC	TP53	chr17	7578474	7578475	INS	Random indel	FS	-	G	153.0	DBD	0.0	GTTGATTCCACACCCCCGCCCGGCACCCGCGTCCGCGCCATGGCCATCTACAAGCAGTCA	GTTGATTCCACACCCCCGCCCCGGCACCCGCGTCCGCGCCATGGCCATCTACAAGCAGTCA	7578456	+	CGG	GCTTGTAGATGGCCATGGCG	CTACCGGTAC	10	CGCGCCTGCGCCCACGGCCCCGCCCCCACA	30	ACACCCCCGCCCCGGCACCCGCGTCCGCGCCATGGCCATC	AGCGTACACGTCTCACACCGGCTTGTAGATGGCCATGGCGGTTTTAGAGCTAGAAATAGCAAGTTAAAATAAGGCTAGTCCGTTATCAACTTGAAAAAGTGGCACCGAGTCGGTGCACACCCCCGCCCCGGCACCCGCGTCCGCGCCATGGCCATCCGCGGTTCTATCTAGTTACGCGTTAAACCAACTAGAATTTTTTTTGACTGCTTGTAGATGGCCATGGCGCGGACGCGGGTGCCGGGCGGGGGTGTGGAATCAACGAATTCTAGATCCGGTCGTCAAC	0.6	22	9	79	89	2.7466666666666666	5-55	5-56
peg_20306	876	G154RfsTer27	c.459_460insC	TP53	chr17	7578474	7578475	INS	Random indel	FS	-	G	153.0	DBD	0.0	GCTGTGGGTTGATTCCACACCCCCGCCCGGCACCCGCGTCCGCGCCATGGCCATCTACAA	GCTGTGGGTTGATTCCACACCCCCGCCCCGGCACCCGCGTCCGCGCCATGGCCATCTACAA	7578463	+	GGG	GATGGCCATGGCGCGGACGC	ACCGGTACCGCGCCT	15	GCGCCCACGGCCCCGCCCCCACACCTTAGT	30	TGATTCCACACCCCCGCCCCGGCACCCGCGTCCGCGCCATGGCCA	AGCGTACACGTCTCACACCGGATGGCCATGGCGCGGACGCGTTTTAGAGCTAGAAATAGCAAGTTAAAATAAGGCTAGTCCGTTATCAACTTGAAAAAGTGGCACCGAGTCGGTGCTGATTCCACACCCCCGCCCCGGCACCCGCGTCCGCGCCATGGCCACGCGGTTCTATCTAGTTACGCGTTAAACCAACTAGAATTTTTTTTTGTAGATGGCCATGGCGCGGACGCGGGTGCCGGGCGGGGGTGTGGAATCAACCCACAGCGAATTCTAGATCCGGTCGTCAAC	0.7333333333333333	15	16	86	40	2.5933333333333333	5-55	5-56
peg_20307	876	G154RfsTer27	c.459_460insC	TP53	chr17	7578474	7578475	INS	Random indel	FS	-	G	153.0	DBD	0.0	TGTGGGTTGATTCCACACCCCCGCCCGGCACCCGCGTCCGCGCCATGGCCATCTACAAGC	TGTGGGTTGATTCCACACCCCCGCCCCGGCACCCGCGTCCGCGCCATGGCCATCTACAAGC	7578471	-	CGG	GTTGATTCCACACCCCCGCC	GGGGGTGTGG	10	ATGGCGCGGACGCGGGTGCCGGGGC	25	ATGGCGCGGACGCGGGTGCCGGGGCGGGGGTGTGG	AGCGTACACGTCTCACACCGGTTGATTCCACACCCCCGCCGTTTTAGAGCTAGAAATAGCAAGTTAAAATAAGGCTAGTCCGTTATCAACTTGAAAAAGTGGCACCGAGTCGGTGCATGGCGCGGACGCGGGTGCCGGGGCGGGGGTGTGGCGCGGTTCTATCTAGTTACGCGTTAAACCAACTAGAATTTTTTTGCTTGTAGATGGCCATGGCGCGGACGCGGGTGCCGGGCGGGGGTGTGGAATCAACCCACAGAATTCTAGATCCGGTCGTCAAC	0.8	1	20	84	66	2.5	5-55	5-56
peg_20308	876	G154RfsTer27	c.459_460insC	TP53	chr17	7578474	7578475	INS	Random indel	FS	-	G	153.0	DBD	0.0	TGTGGGTTGATTCCACACCCCCGCCCGGCACCCGCGTCCGCGCCATGGCCATCTACAAGC	TGTGGGTTGATTCCACACCCCCGCCCCGGCACCCGCGTCCGCGCCATGGCCATCTACAAGC	7578471	-	CGG	GTTGATTCCACACCCCCGCC	GGGGGTGTGGAATCA	15	CGCGGGTGCCGGGGC	15	CGCGGGTGCCGGGGCGGGGGTGTGGAATCA	AGCGTACACGTCTCACACCGGTTGATTCCACACCCCCGCCGTTTTAGAGCTAGAAATAGCAAGTTAAAATAAGGCTAGTCCGTTATCAACTTGAAAAAGTGGCACCGAGTCGGTGCCGCGGGTGCCGGGGCGGGGGTGTGGAATCACGCGGTTCTATCTAGTTACGCGTTAAACCAACTAGAATTTTTTTGCTTGTAGATGGCCATGGCGCGGACGCGGGTGCCGGGCGGGGGTGTGGAATCAACCCACAGAATTCTAGATCCGGTCGTCAAC	0.6	1	10	84	66	2.5	5-55	5-56
peg_20309	876	G154RfsTer27	c.459_460insC	TP53	chr17	7578474	7578475	INS	Random indel	FS	-	G	153.0	DBD	0.0	TGTGGGTTGATTCCACACCCCCGCCCGGCACCCGCGTCCGCGCCATGGCCATCTACAAGC	TGTGGGTTGATTCCACACCCCCGCCCCGGCACCCGCGTCCGCGCCATGGCCATCTACAAGC	7578471	-	CGG	GTTGATTCCACACCCCCGCC	GGGGGTGTGG	10	TGGCCATGGCGCGGACGCGGGTGCCGGGGC	30	TGGCCATGGCGCGGACGCGGGTGCCGGGGCGGGGGTGTGG	AGCGTACACGTCTCACACCGGTTGATTCCACACCCCCGCCGTTTTAGAGCTAGAAATAGCAAGTTAAAATAAGGCTAGTCCGTTATCAACTTGAAAAAGTGGCACCGAGTCGGTGCTGGCCATGGCGCGGACGCGGGTGCCGGGGCGGGGGTGTGGCGCGGTTCTATCTAGTTACGCGTTAAACCAACTAGAATTTTTTTGCTTGTAGATGGCCATGGCGCGGACGCGGGTGCCGGGCGGGGGTGTGGAATCAACCCACAGAATTCTAGATCCGGTCGTCAAC	0.8	1	25	84	66	2.5	5-55	5-56
peg_20310	876	G154RfsTer27	c.459_460insC	TP53	chr17	7578474	7578475	INS	Random indel	FS	-	G	153.0	DBD	0.0	TGTGGGTTGATTCCACACCCCCGCCCGGCACCCGCGTCCGCGCCATGGCCATCTACAAGC	TGTGGGTTGATTCCACACCCCCGCCCCGGCACCCGCGTCCGCGCCATGGCCATCTACAAGC	7578471	-	CGG	GTTGATTCCACACCCCCGCC	GGGGGTGTGG	10	GCGGACGCGGGTGCCGGGGC	20	GCGGACGCGGGTGCCGGGGCGGGGGTGTGG	AGCGTACACGTCTCACACCGGTTGATTCCACACCCCCGCCGTTTTAGAGCTAGAAATAGCAAGTTAAAATAAGGCTAGTCCGTTATCAACTTGAAAAAGTGGCACCGAGTCGGTGCGCGGACGCGGGTGCCGGGGCGGGGGTGTGGCGCGGTTCTATCTAGTTACGCGTTAAACCAACTAGAATTTTTTTGCTTGTAGATGGCCATGGCGCGGACGCGGGTGCCGGGCGGGGGTGTGGAATCAACCCACAGAATTCTAGATCCGGTCGTCAAC	0.8	1	15	84	66	2.5	5-55	5-56
peg_20311	876	G154RfsTer27	c.459_460insC	TP53	chr17	7578474	7578475	INS	Random indel	FS	-	G	153.0	DBD	0.0	CTGTGGGTTGATTCCACACCCCCGCCCGGCACCCGCGTCCGCGCCATGGCCATCTACAAG	CTGTGGGTTGATTCCACACCCCCGCCCCGGCACCCGCGTCCGCGCCATGGCCATCTACAAG	7578462	+	CGG	AGATGGCCATGGCGCGGACG	TACCGGTACCGCGCC	15	TGCGCCCACGGCCCCGCCCCCACACCTTAG	30	GATTCCACACCCCCGCCCCGGCACCCGCGTCCGCGCCATGGCCAT	AGCGTACACGTCTCACACCGAGATGGCCATGGCGCGGACGGTTTTAGAGCTAGAAATAGCAAGTTAAAATAAGGCTAGTCCGTTATCAACTTGAAAAAGTGGCACCGAGTCGGTGCGATTCCACACCCCCGCCCCGGCACCCGCGTCCGCGCCATGGCCATCGCGGTTCTATCTAGTTACGCGTTAAACCAACTAGAATTTTTTTCTTGTAGATGGCCATGGCGCGGACGCGGGTGCCGGGCGGGGGTGTGGAATCAACCCACAGGAATTCTAGATCCGGTCGTCAAC	0.7333333333333333	16	15	95	30	2.45	5-55	5-56
peg_20312	876	G154RfsTer27	c.459_460insC	TP53	chr17	7578474	7578475	INS	Random indel	FS	-	G	153.0	DBD	0.0	TGTGGGTTGATTCCACACCCCCGCCCGGCACCCGCGTCCGCGCCATGGCCATCTACAAGC	TGTGGGTTGATTCCACACCCCCGCCCCGGCACCCGCGTCCGCGCCATGGCCATCTACAAGC	7578471	-	CGG	GTTGATTCCACACCCCCGCC	GGGGGTGTGGAAT	13	CGCGGGTGCCGGGGC	15	CGCGGGTGCCGGGGCGGGGGTGTGGAAT	AGCGTACACGTCTCACACCGGTTGATTCCACACCCCCGCCGTTTTAGAGCTAGAAATAGCAAGTTAAAATAAGGCTAGTCCGTTATCAACTTGAAAAAGTGGCACCGAGTCGGTGCCGCGGGTGCCGGGGCGGGGGTGTGGAATCGCGGTTCTATCTAGTTACGCGTTAAACCAACTAGAATTTTTTTGCTTGTAGATGGCCATGGCGCGGACGCGGGTGCCGGGCGGGGGTGTGGAATCAACCCACAGAATTCTAGATCCGGTCGTCAAC	0.6153846153846154	1	10	84	66	2.423076923076923	5-55	5-56
peg_20313	876	G154RfsTer27	c.459_460insC	TP53	chr17	7578474	7578475	INS	Random indel	FS	-	G	153.0	DBD	0.0	GCTGTGGGTTGATTCCACACCCCCGCCCGGCACCCGCGTCCGCGCCATGGCCATCTACAA	GCTGTGGGTTGATTCCACACCCCCGCCCCGGCACCCGCGTCCGCGCCATGGCCATCTACAA	7578463	+	GGG	GATGGCCATGGCGCGGACGC	CGGTACCGCGCCT	13	GCGCCCACGGCCCCGCCCCCACACCTTAGT	30	TGATTCCACACCCCCGCCCCGGCACCCGCGTCCGCGCCATGGC	AGCGTACACGTCTCACACCGGATGGCCATGGCGCGGACGCGTTTTAGAGCTAGAAATAGCAAGTTAAAATAAGGCTAGTCCGTTATCAACTTGAAAAAGTGGCACCGAGTCGGTGCTGATTCCACACCCCCGCCCCGGCACCCGCGTCCGCGCCATGGCCGCGGTTCTATCTAGTTACGCGTTAAACCAACTAGAATTTTTTTTTGTAGATGGCCATGGCGCGGACGCGGGTGCCGGGCGGGGGTGTGGAATCAACCCACAGCGAATTCTAGATCCGGTCGTCAAC	0.7692307692307693	15	16	86	40	2.413846153846153	5-55	5-56
peg_20314	876	G154RfsTer27	c.459_460insC	TP53	chr17	7578474	7578475	INS	Random indel	FS	-	G	153.0	DBD	0.0	CTGTGGGTTGATTCCACACCCCCGCCCGGCACCCGCGTCCGCGCCATGGCCATCTACAAG	CTGTGGGTTGATTCCACACCCCCGCCCCGGCACCCGCGTCCGCGCCATGGCCATCTACAAG	7578462	+	CGG	AGATGGCCATGGCGCGGACG	GTACCGCGCC	10	TGCGCCCACGGCCCCGCCCCCACACCTTAG	30	GATTCCACACCCCCGCCCCGGCACCCGCGTCCGCGCCATG	AGCGTACACGTCTCACACCGAGATGGCCATGGCGCGGACGGTTTTAGAGCTAGAAATAGCAAGTTAAAATAAGGCTAGTCCGTTATCAACTTGAAAAAGTGGCACCGAGTCGGTGCGATTCCACACCCCCGCCCCGGCACCCGCGTCCGCGCCATGCGCGGTTCTATCTAGTTACGCGTTAAACCAACTAGAATTTTTTTCTTGTAGATGGCCATGGCGCGGACGCGGGTGCCGGGCGGGGGTGTGGAATCAACCCACAGGAATTCTAGATCCGGTCGTCAAC	0.8	16	15	95	30	2.1166666666666663	5-55	5-56
peg_20315	876	G154RfsTer27	c.459_460insC	TP53	chr17	7578474	7578475	INS	Random indel	FS	-	G	153.0	DBD	0.0	CTGTGCAGCTGTGGGTTGATTCCACACCCCCGCCCGGCACCCGCGTCCGCGCCATGGCCA	CTGTGCAGCTGTGGGTTGATTCCACACCCCCGCCCCGGCACCCGCGTCCGCGCCATGGCCA	7578470	+	GGG	ATGGCGCGGACGCGGGTGCC	CCTGCGCCCA	10	CGGCCCCGCCCCCACACCTTAGTTG	25	GTTGATTCCACACCCCCGCCCCGGCACCCGCGTCC	AGCGTACACGTCTCACACCGATGGCGCGGACGCGGGTGCCGTTTTAGAGCTAGAAATAGCAAGTTAAAATAAGGCTAGTCCGTTATCAACTTGAAAAAGTGGCACCGAGTCGGTGCGTTGATTCCACACCCCCGCCCCGGCACCCGCGTCCCGCGGTTCTATCTAGTTACGCGTTAAACCAACTAGAATTTTTTTTGGCCATGGCGCGGACGCGGGTGCCGGGCGGGGGTGTGGAATCAACCCACAGCTGCACAGGAATTCTAGATCCGGTCGTCAAC	0.8	8	18	82	7	1.89	5-55	5-56
peg_20316	876	G154RfsTer27	c.459_460insC	TP53	chr17	7578474	7578475	INS	Random indel	FS	-	G	153.0	DBD	0.0	CTGTGCAGCTGTGGGTTGATTCCACACCCCCGCCCGGCACCCGCGTCCGCGCCATGGCCA	CTGTGCAGCTGTGGGTTGATTCCACACCCCCGCCCCGGCACCCGCGTCCGCGCCATGGCCA	7578470	+	GGG	ATGGCGCGGACGCGGGTGCC	CCTGCGCCCA	10	CGGCCCCGCCCCCACACCTTAGTTGGGTGT	30	TGTGGGTTGATTCCACACCCCCGCCCCGGCACCCGCGTCC	AGCGTACACGTCTCACACCGATGGCGCGGACGCGGGTGCCGTTTTAGAGCTAGAAATAGCAAGTTAAAATAAGGCTAGTCCGTTATCAACTTGAAAAAGTGGCACCGAGTCGGTGCTGTGGGTTGATTCCACACCCCCGCCCCGGCACCCGCGTCCCGCGGTTCTATCTAGTTACGCGTTAAACCAACTAGAATTTTTTTTGGCCATGGCGCGGACGCGGGTGCCGGGCGGGGGTGTGGAATCAACCCACAGCTGCACAGGAATTCTAGATCCGGTCGTCAAC	0.8	8	23	82	7	1.89	5-55	5-56
peg_20317	876	G154RfsTer27	c.459_460insC	TP53	chr17	7578474	7578475	INS	Random indel	FS	-	G	153.0	DBD	0.0	CTGTGGGTTGATTCCACACCCCCGCCCGGCACCCGCGTCCGCGCCATGGCCATCTACAAG	CTGTGGGTTGATTCCACACCCCCGCCCCGGCACCCGCGTCCGCGCCATGGCCATCTACAAG	7578462	+	CGG	AGATGGCCATGGCGCGGACG	CCGGTACCGCGCC	13	TGCGCCCACGGCCCCGCCCCCACACCTTAG	30	GATTCCACACCCCCGCCCCGGCACCCGCGTCCGCGCCATGGCC	AGCGTACACGTCTCACACCGAGATGGCCATGGCGCGGACGGTTTTAGAGCTAGAAATAGCAAGTTAAAATAAGGCTAGTCCGTTATCAACTTGAAAAAGTGGCACCGAGTCGGTGCGATTCCACACCCCCGCCCCGGCACCCGCGTCCGCGCCATGGCCCGCGGTTCTATCTAGTTACGCGTTAAACCAACTAGAATTTTTTTCTTGTAGATGGCCATGGCGCGGACGCGGGTGCCGGGCGGGGGTGTGGAATCAACCCACAGGAATTCTAGATCCGGTCGTCAAC	0.8461538461538461	16	15	95	30	1.885897435897436	5-55	5-56
peg_20318	876	G154RfsTer27	c.459_460insC	TP53	chr17	7578474	7578475	INS	Random indel	FS	-	G	153.0	DBD	0.0	TGTGGGTTGATTCCACACCCCCGCCCGGCACCCGCGTCCGCGCCATGGCCATCTACAAGC	TGTGGGTTGATTCCACACCCCCGCCCCGGCACCCGCGTCCGCGCCATGGCCATCTACAAGC	7578471	-	CGG	GTTGATTCCACACCCCCGCC	GGGGGTGTGG	10	GTGCCGGGGC	10	GTGCCGGGGCGGGGGTGTGG	AGCGTACACGTCTCACACCGGTTGATTCCACACCCCCGCCGTTTTAGAGCTAGAAATAGCAAGTTAAAATAAGGCTAGTCCGTTATCAACTTGAAAAAGTGGCACCGAGTCGGTGCGTGCCGGGGCGGGGGTGTGGCGCGGTTCTATCTAGTTACGCGTTAAACCAACTAGAATTTTTTTGCTTGTAGATGGCCATGGCGCGGACGCGGGTGCCGGGCGGGGGTGTGGAATCAACCCACAGAATTCTAGATCCGGTCGTCAAC	0.8	1	5	84	66	1.8333333333333333	5-55	5-56
peg_20319	876	G154RfsTer27	c.459_460insC	TP53	chr17	7578474	7578475	INS	Random indel	FS	-	G	153.0	DBD	0.0	GCCAAGACCTGCCCTGTGCAGCTGTGGGTTGATTCCACACCCCCGCCCGGCACCCGCGTC	GCCAAGACCTGCCCTGTGCAGCTGTGGGTTGATTCCACACCCCCGCCCCGGCACCCGCGTC	7578493	-	GGG	GACCTGCCCTGTGCAGCTGT	GCTGCACAGGGCA	13	GCCGGGGCGGGGGTGTGGAATCAACCCACA	30	GCCGGGGCGGGGGTGTGGAATCAACCCACAGCTGCACAGGGCA	AGCGTACACGTCTCACACCGGACCTGCCCTGTGCAGCTGTGTTTTAGAGCTAGAAATAGCAAGTTAAAATAAGGCTAGTCCGTTATCAACTTGAAAAAGTGGCACCGAGTCGGTGCGCCGGGGCGGGGGTGTGGAATCAACCCACAGCTGCACAGGGCACGCGGTTCTATCTAGTTACGCGTTAAACCAACTAGAATTTTTTTGACGCGGGTGCCGGGCGGGGGTGTGGAATCAACCCACAGCTGCACAGGGCAGGTCTTGGCGAATTCTAGATCCGGTCGTCAAC	0.6923076923076923	23	3	51	56	1.675128205128205	5-55	5-56
peg_20320	876	G154RfsTer27	c.459_460insC	TP53	chr17	7578474	7578475	INS	Random indel	FS	-	G	153.0	DBD	0.0	CTGTGCAGCTGTGGGTTGATTCCACACCCCCGCCCGGCACCCGCGTCCGCGCCATGGCCA	CTGTGCAGCTGTGGGTTGATTCCACACCCCCGCCCCGGCACCCGCGTCCGCGCCATGGCCA	7578470	+	GGG	ATGGCGCGGACGCGGGTGCC	GCGCCTGCGCCCA	13	CGGCCCCGCCCCCACACCTTAGTTGGGTGT	30	TGTGGGTTGATTCCACACCCCCGCCCCGGCACCCGCGTCCGCG	AGCGTACACGTCTCACACCGATGGCGCGGACGCGGGTGCCGTTTTAGAGCTAGAAATAGCAAGTTAAAATAAGGCTAGTCCGTTATCAACTTGAAAAAGTGGCACCGAGTCGGTGCTGTGGGTTGATTCCACACCCCCGCCCCGGCACCCGCGTCCGCGCGCGGTTCTATCTAGTTACGCGTTAAACCAACTAGAATTTTTTTTGGCCATGGCGCGGACGCGGGTGCCGGGCGGGGGTGTGGAATCAACCCACAGCTGCACAGGAATTCTAGATCCGGTCGTCAAC	0.8461538461538461	8	23	82	7	1.6592307692307688	5-55	5-56
peg_20321	876	G154RfsTer27	c.459_460insC	TP53	chr17	7578474	7578475	INS	Random indel	FS	-	G	153.0	DBD	0.0	CTGTGCAGCTGTGGGTTGATTCCACACCCCCGCCCGGCACCCGCGTCCGCGCCATGGCCA	CTGTGCAGCTGTGGGTTGATTCCACACCCCCGCCCCGGCACCCGCGTCCGCGCCATGGCCA	7578470	+	GGG	ATGGCGCGGACGCGGGTGCC	GCGCCTGCGCCCA	13	CGGCCCCGCCCCCACACCTTAGTTG	25	GTTGATTCCACACCCCCGCCCCGGCACCCGCGTCCGCG	AGCGTACACGTCTCACACCGATGGCGCGGACGCGGGTGCCGTTTTAGAGCTAGAAATAGCAAGTTAAAATAAGGCTAGTCCGTTATCAACTTGAAAAAGTGGCACCGAGTCGGTGCGTTGATTCCACACCCCCGCCCCGGCACCCGCGTCCGCGCGCGGTTCTATCTAGTTACGCGTTAAACCAACTAGAATTTTTTTTGGCCATGGCGCGGACGCGGGTGCCGGGCGGGGGTGTGGAATCAACCCACAGCTGCACAGGAATTCTAGATCCGGTCGTCAAC	0.8461538461538461	8	18	82	7	1.6592307692307688	5-55	5-56
peg_20322	876	G154RfsTer27	c.459_460insC	TP53	chr17	7578474	7578475	INS	Random indel	FS	-	G	153.0	DBD	0.0	GCCAAGACCTGCCCTGTGCAGCTGTGGGTTGATTCCACACCCCCGCCCGGCACCCGCGTC	GCCAAGACCTGCCCTGTGCAGCTGTGGGTTGATTCCACACCCCCGCCCCGGCACCCGCGTC	7578493	-	GGG	GACCTGCCCTGTGCAGCTGT	GCTGCACAGG	10	GCCGGGGCGGGGGTGTGGAATCAACCCACA	30	GCCGGGGCGGGGGTGTGGAATCAACCCACAGCTGCACAGG	AGCGTACACGTCTCACACCGGACCTGCCCTGTGCAGCTGTGTTTTAGAGCTAGAAATAGCAAGTTAAAATAAGGCTAGTCCGTTATCAACTTGAAAAAGTGGCACCGAGTCGGTGCGCCGGGGCGGGGGTGTGGAATCAACCCACAGCTGCACAGGCGCGGTTCTATCTAGTTACGCGTTAAACCAACTAGAATTTTTTTGACGCGGGTGCCGGGCGGGGGTGTGGAATCAACCCACAGCTGCACAGGGCAGGTCTTGGCGAATTCTAGATCCGGTCGTCAAC	0.7	23	3	51	56	1.6366666666666667	5-55	5-56
peg_20323	876	G154RfsTer27	c.459_460insC	TP53	chr17	7578474	7578475	INS	Random indel	FS	-	G	153.0	DBD	0.0	CTGTGCAGCTGTGGGTTGATTCCACACCCCCGCCCGGCACCCGCGTCCGCGCCATGGCCA	CTGTGCAGCTGTGGGTTGATTCCACACCCCCGCCCCGGCACCCGCGTCCGCGCCATGGCCA	7578470	+	GGG	ATGGCGCGGACGCGGGTGCC	CCGCGCCTGCGCCCA	15	CGGCCCCGCCCCCACACCTTAGTTGGGTGT	30	TGTGGGTTGATTCCACACCCCCGCCCCGGCACCCGCGTCCGCGCC	AGCGTACACGTCTCACACCGATGGCGCGGACGCGGGTGCCGTTTTAGAGCTAGAAATAGCAAGTTAAAATAAGGCTAGTCCGTTATCAACTTGAAAAAGTGGCACCGAGTCGGTGCTGTGGGTTGATTCCACACCCCCGCCCCGGCACCCGCGTCCGCGCCCGCGGTTCTATCTAGTTACGCGTTAAACCAACTAGAATTTTTTTTGGCCATGGCGCGGACGCGGGTGCCGGGCGGGGGTGTGGAATCAACCCACAGCTGCACAGGAATTCTAGATCCGGTCGTCAAC	0.8666666666666667	8	23	82	7	1.5566666666666662	5-55	5-56
peg_20324	877	G302RfsTer4	c.903_904insC	TP53	chr17	7577035	7577036	INS	Observed indel	FS	-	G	302.0	Other	17.0	CCGCAAGAAAGGGGAGCCTCACCACGAGCTGCCCCCAGGGAGCACTAAGCGAGGTAAGCA	CCGCAAGAAAGGGGAGCCTCACCACGAGCTGCCCCCACGGGAGCACTAAGCGAGGTAAGCA	7577036	+	GGG	ACCTCGCTTAGTGCTCCCTG	GAGCGAATCACGAGG	15	GCACCCCCGTCGAGCACCACTCCGAGGGGA	30	AGGGGAGCCTCACCACGAGCTGCCCCCACGGGAGCACTAAGCGAG	AGCGTACACGTCTCACACCGACCTCGCTTAGTGCTCCCTGGTTTTAGAGCTAGAAATAGCAAGTTAAAATAAGGCTAGTCCGTTATCAACTTGAAAAAGTGGCACCGAGTCGGTGCAGGGGAGCCTCACCACGAGCTGCCCCCACGGGAGCACTAAGCGAGCGCGGTTCTATCTAGTTACGCGTTAAACCAACTAGAATTTTTTTTGCTTACCTCGCTTAGTGCTCCCTGGGGGCAGCTCGTGGTGAGGCTCCCCTTTCTTGCGGGAATTCTAGATCCGGTCGTCAAC	0.6	3	28	65	92	3.57	5-55	5-56
peg_20325	877	G302RfsTer4	c.903_904insC	TP53	chr17	7577035	7577036	INS	Observed indel	FS	-	G	302.0	Other	17.0	CCGCAAGAAAGGGGAGCCTCACCACGAGCTGCCCCCAGGGAGCACTAAGCGAGGTAAGCA	CCGCAAGAAAGGGGAGCCTCACCACGAGCTGCCCCCACGGGAGCACTAAGCGAGGTAAGCA	7577036	+	GGG	ACCTCGCTTAGTGCTCCCTG	AATCACGAGG	10	GCACCCCCGTCGAGCACCACTCCGA	25	AGCCTCACCACGAGCTGCCCCCACGGGAGCACTAA	AGCGTACACGTCTCACACCGACCTCGCTTAGTGCTCCCTGGTTTTAGAGCTAGAAATAGCAAGTTAAAATAAGGCTAGTCCGTTATCAACTTGAAAAAGTGGCACCGAGTCGGTGCAGCCTCACCACGAGCTGCCCCCACGGGAGCACTAACGCGGTTCTATCTAGTTACGCGTTAAACCAACTAGAATTTTTTTTGCTTACCTCGCTTAGTGCTCCCTGGGGGCAGCTCGTGGTGAGGCTCCCCTTTCTTGCGGGAATTCTAGATCCGGTCGTCAAC	0.5	3	23	65	92	3.57	5-55	5-56
peg_20326	877	G302RfsTer4	c.903_904insC	TP53	chr17	7577035	7577036	INS	Observed indel	FS	-	G	302.0	Other	17.0	CCGCAAGAAAGGGGAGCCTCACCACGAGCTGCCCCCAGGGAGCACTAAGCGAGGTAAGCA	CCGCAAGAAAGGGGAGCCTCACCACGAGCTGCCCCCACGGGAGCACTAAGCGAGGTAAGCA	7577036	+	GGG	ACCTCGCTTAGTGCTCCCTG	GAGCGAATCACGAGG	15	GCACCCCCGTCGAGCACCACTCCGA	25	AGCCTCACCACGAGCTGCCCCCACGGGAGCACTAAGCGAG	AGCGTACACGTCTCACACCGACCTCGCTTAGTGCTCCCTGGTTTTAGAGCTAGAAATAGCAAGTTAAAATAAGGCTAGTCCGTTATCAACTTGAAAAAGTGGCACCGAGTCGGTGCAGCCTCACCACGAGCTGCCCCCACGGGAGCACTAAGCGAGCGCGGTTCTATCTAGTTACGCGTTAAACCAACTAGAATTTTTTTTGCTTACCTCGCTTAGTGCTCCCTGGGGGCAGCTCGTGGTGAGGCTCCCCTTTCTTGCGGGAATTCTAGATCCGGTCGTCAAC	0.6	3	23	65	92	3.57	5-55	5-56
peg_20327	877	G302RfsTer4	c.903_904insC	TP53	chr17	7577035	7577036	INS	Observed indel	FS	-	G	302.0	Other	17.0	CCGCAAGAAAGGGGAGCCTCACCACGAGCTGCCCCCAGGGAGCACTAAGCGAGGTAAGCA	CCGCAAGAAAGGGGAGCCTCACCACGAGCTGCCCCCACGGGAGCACTAAGCGAGGTAAGCA	7577036	+	GGG	ACCTCGCTTAGTGCTCCCTG	AATCACGAGG	10	GCACCCCCGTCGAGCACCACTCCGAGGGGA	30	AGGGGAGCCTCACCACGAGCTGCCCCCACGGGAGCACTAA	AGCGTACACGTCTCACACCGACCTCGCTTAGTGCTCCCTGGTTTTAGAGCTAGAAATAGCAAGTTAAAATAAGGCTAGTCCGTTATCAACTTGAAAAAGTGGCACCGAGTCGGTGCAGGGGAGCCTCACCACGAGCTGCCCCCACGGGAGCACTAACGCGGTTCTATCTAGTTACGCGTTAAACCAACTAGAATTTTTTTTGCTTACCTCGCTTAGTGCTCCCTGGGGGCAGCTCGTGGTGAGGCTCCCCTTTCTTGCGGGAATTCTAGATCCGGTCGTCAAC	0.5	3	28	65	92	3.57	5-55	5-56
peg_20328	877	G302RfsTer4	c.903_904insC	TP53	chr17	7577035	7577036	INS	Observed indel	FS	-	G	302.0	Other	17.0	TCCGCAAGAAAGGGGAGCCTCACCACGAGCTGCCCCCAGGGAGCACTAAGCGAGGTAAGC	TCCGCAAGAAAGGGGAGCCTCACCACGAGCTGCCCCCACGGGAGCACTAAGCGAGGTAAGC	7577037	+	GGG	CCTCGCTTAGTGCTCCCTGG	ATCACGAGGG	10	CACCCCCGTCGAGCACCACT	20	TCACCACGAGCTGCCCCCACGGGAGCACTA	AGCGTACACGTCTCACACCGCCTCGCTTAGTGCTCCCTGGGTTTTAGAGCTAGAAATAGCAAGTTAAAATAAGGCTAGTCCGTTATCAACTTGAAAAAGTGGCACCGAGTCGGTGCTCACCACGAGCTGCCCCCACGGGAGCACTACGCGGTTCTATCTAGTTACGCGTTAAACCAACTAGAATTTTTTTGCTTACCTCGCTTAGTGCTCCCTGGGGGCAGCTCGTGGTGAGGCTCCCCTTTCTTGCGGAGAATTCTAGATCCGGTCGTCAAC	0.6	2	19	55	99	3.54	5-55	5-56
peg_20329	877	G302RfsTer4	c.903_904insC	TP53	chr17	7577035	7577036	INS	Observed indel	FS	-	G	302.0	Other	17.0	TCCGCAAGAAAGGGGAGCCTCACCACGAGCTGCCCCCAGGGAGCACTAAGCGAGGTAAGC	TCCGCAAGAAAGGGGAGCCTCACCACGAGCTGCCCCCACGGGAGCACTAAGCGAGGTAAGC	7577037	+	GGG	CCTCGCTTAGTGCTCCCTGG	AGCGAATCACGAGGG	15	CACCCCCGTCGAGCACCACT	20	TCACCACGAGCTGCCCCCACGGGAGCACTAAGCGA	AGCGTACACGTCTCACACCGCCTCGCTTAGTGCTCCCTGGGTTTTAGAGCTAGAAATAGCAAGTTAAAATAAGGCTAGTCCGTTATCAACTTGAAAAAGTGGCACCGAGTCGGTGCTCACCACGAGCTGCCCCCACGGGAGCACTAAGCGACGCGGTTCTATCTAGTTACGCGTTAAACCAACTAGAATTTTTTTGCTTACCTCGCTTAGTGCTCCCTGGGGGCAGCTCGTGGTGAGGCTCCCCTTTCTTGCGGAGAATTCTAGATCCGGTCGTCAAC	0.6	2	19	55	99	3.54	5-55	5-56
peg_20330	877	G302RfsTer4	c.903_904insC	TP53	chr17	7577035	7577036	INS	Observed indel	FS	-	G	302.0	Other	17.0	TCCGCAAGAAAGGGGAGCCTCACCACGAGCTGCCCCCAGGGAGCACTAAGCGAGGTAAGC	TCCGCAAGAAAGGGGAGCCTCACCACGAGCTGCCCCCACGGGAGCACTAAGCGAGGTAAGC	7577037	+	GGG	CCTCGCTTAGTGCTCCCTGG	ATCACGAGGG	10	CACCCCCGTCGAGCACCACTCCGAG	25	GAGCCTCACCACGAGCTGCCCCCACGGGAGCACTA	AGCGTACACGTCTCACACCGCCTCGCTTAGTGCTCCCTGGGTTTTAGAGCTAGAAATAGCAAGTTAAAATAAGGCTAGTCCGTTATCAACTTGAAAAAGTGGCACCGAGTCGGTGCGAGCCTCACCACGAGCTGCCCCCACGGGAGCACTACGCGGTTCTATCTAGTTACGCGTTAAACCAACTAGAATTTTTTTGCTTACCTCGCTTAGTGCTCCCTGGGGGCAGCTCGTGGTGAGGCTCCCCTTTCTTGCGGAGAATTCTAGATCCGGTCGTCAAC	0.6	2	24	55	99	3.54	5-55	5-56
peg_20331	877	G302RfsTer4	c.903_904insC	TP53	chr17	7577035	7577036	INS	Observed indel	FS	-	G	302.0	Other	17.0	TCCGCAAGAAAGGGGAGCCTCACCACGAGCTGCCCCCAGGGAGCACTAAGCGAGGTAAGC	TCCGCAAGAAAGGGGAGCCTCACCACGAGCTGCCCCCACGGGAGCACTAAGCGAGGTAAGC	7577037	+	GGG	CCTCGCTTAGTGCTCCCTGG	AGCGAATCACGAGGG	15	CACCCCCGTCGAGCACCACTCCGAGGGGAA	30	AAGGGGAGCCTCACCACGAGCTGCCCCCACGGGAGCACTAAGCGA	AGCGTACACGTCTCACACCGCCTCGCTTAGTGCTCCCTGGGTTTTAGAGCTAGAAATAGCAAGTTAAAATAAGGCTAGTCCGTTATCAACTTGAAAAAGTGGCACCGAGTCGGTGCAAGGGGAGCCTCACCACGAGCTGCCCCCACGGGAGCACTAAGCGACGCGGTTCTATCTAGTTACGCGTTAAACCAACTAGAATTTTTTTGCTTACCTCGCTTAGTGCTCCCTGGGGGCAGCTCGTGGTGAGGCTCCCCTTTCTTGCGGAGAATTCTAGATCCGGTCGTCAAC	0.6	2	29	55	99	3.54	5-55	5-56
peg_20332	877	G302RfsTer4	c.903_904insC	TP53	chr17	7577035	7577036	INS	Observed indel	FS	-	G	302.0	Other	17.0	TCCGCAAGAAAGGGGAGCCTCACCACGAGCTGCCCCCAGGGAGCACTAAGCGAGGTAAGC	TCCGCAAGAAAGGGGAGCCTCACCACGAGCTGCCCCCACGGGAGCACTAAGCGAGGTAAGC	7577037	+	GGG	CCTCGCTTAGTGCTCCCTGG	ATCACGAGGG	10	CACCCCCGTCGAGCACCACTCCGAGGGGAA	30	AAGGGGAGCCTCACCACGAGCTGCCCCCACGGGAGCACTA	AGCGTACACGTCTCACACCGCCTCGCTTAGTGCTCCCTGGGTTTTAGAGCTAGAAATAGCAAGTTAAAATAAGGCTAGTCCGTTATCAACTTGAAAAAGTGGCACCGAGTCGGTGCAAGGGGAGCCTCACCACGAGCTGCCCCCACGGGAGCACTACGCGGTTCTATCTAGTTACGCGTTAAACCAACTAGAATTTTTTTGCTTACCTCGCTTAGTGCTCCCTGGGGGCAGCTCGTGGTGAGGCTCCCCTTTCTTGCGGAGAATTCTAGATCCGGTCGTCAAC	0.6	2	29	55	99	3.54	5-55	5-56
peg_20333	877	G302RfsTer4	c.903_904insC	TP53	chr17	7577035	7577036	INS	Observed indel	FS	-	G	302.0	Other	17.0	TCCGCAAGAAAGGGGAGCCTCACCACGAGCTGCCCCCAGGGAGCACTAAGCGAGGTAAGC	TCCGCAAGAAAGGGGAGCCTCACCACGAGCTGCCCCCACGGGAGCACTAAGCGAGGTAAGC	7577037	+	GGG	CCTCGCTTAGTGCTCCCTGG	AGCGAATCACGAGGG	15	CACCCCCGTCGAGCACCACTCCGAG	25	GAGCCTCACCACGAGCTGCCCCCACGGGAGCACTAAGCGA	AGCGTACACGTCTCACACCGCCTCGCTTAGTGCTCCCTGGGTTTTAGAGCTAGAAATAGCAAGTTAAAATAAGGCTAGTCCGTTATCAACTTGAAAAAGTGGCACCGAGTCGGTGCGAGCCTCACCACGAGCTGCCCCCACGGGAGCACTAAGCGACGCGGTTCTATCTAGTTACGCGTTAAACCAACTAGAATTTTTTTGCTTACCTCGCTTAGTGCTCCCTGGGGGCAGCTCGTGGTGAGGCTCCCCTTTCTTGCGGAGAATTCTAGATCCGGTCGTCAAC	0.6	2	24	55	99	3.54	5-55	5-56
peg_20334	877	G302RfsTer4	c.903_904insC	TP53	chr17	7577035	7577036	INS	Observed indel	FS	-	G	302.0	Other	17.0	CCGCAAGAAAGGGGAGCCTCACCACGAGCTGCCCCCAGGGAGCACTAAGCGAGGTAAGCA	CCGCAAGAAAGGGGAGCCTCACCACGAGCTGCCCCCACGGGAGCACTAAGCGAGGTAAGCA	7577036	+	GGG	ACCTCGCTTAGTGCTCCCTG	GCGAATCACGAGG	13	GCACCCCCGTCGAGCACCACTCCGA	25	AGCCTCACCACGAGCTGCCCCCACGGGAGCACTAAGCG	AGCGTACACGTCTCACACCGACCTCGCTTAGTGCTCCCTGGTTTTAGAGCTAGAAATAGCAAGTTAAAATAAGGCTAGTCCGTTATCAACTTGAAAAAGTGGCACCGAGTCGGTGCAGCCTCACCACGAGCTGCCCCCACGGGAGCACTAAGCGCGCGGTTCTATCTAGTTACGCGTTAAACCAACTAGAATTTTTTTTGCTTACCTCGCTTAGTGCTCCCTGGGGGCAGCTCGTGGTGAGGCTCCCCTTTCTTGCGGGAATTCTAGATCCGGTCGTCAAC	0.6153846153846154	3	23	65	92	3.4930769230769227	5-55	5-56
peg_20335	877	G302RfsTer4	c.903_904insC	TP53	chr17	7577035	7577036	INS	Observed indel	FS	-	G	302.0	Other	17.0	CCGCAAGAAAGGGGAGCCTCACCACGAGCTGCCCCCAGGGAGCACTAAGCGAGGTAAGCA	CCGCAAGAAAGGGGAGCCTCACCACGAGCTGCCCCCACGGGAGCACTAAGCGAGGTAAGCA	7577036	+	GGG	ACCTCGCTTAGTGCTCCCTG	GCGAATCACGAGG	13	GCACCCCCGTCGAGCACCACTCCGAGGGGA	30	AGGGGAGCCTCACCACGAGCTGCCCCCACGGGAGCACTAAGCG	AGCGTACACGTCTCACACCGACCTCGCTTAGTGCTCCCTGGTTTTAGAGCTAGAAATAGCAAGTTAAAATAAGGCTAGTCCGTTATCAACTTGAAAAAGTGGCACCGAGTCGGTGCAGGGGAGCCTCACCACGAGCTGCCCCCACGGGAGCACTAAGCGCGCGGTTCTATCTAGTTACGCGTTAAACCAACTAGAATTTTTTTTGCTTACCTCGCTTAGTGCTCCCTGGGGGCAGCTCGTGGTGAGGCTCCCCTTTCTTGCGGGAATTCTAGATCCGGTCGTCAAC	0.6153846153846154	3	28	65	92	3.4930769230769227	5-55	5-56
peg_20336	877	G302RfsTer4	c.903_904insC	TP53	chr17	7577035	7577036	INS	Observed indel	FS	-	G	302.0	Other	17.0	TCCGCAAGAAAGGGGAGCCTCACCACGAGCTGCCCCCAGGGAGCACTAAGCGAGGTAAGC	TCCGCAAGAAAGGGGAGCCTCACCACGAGCTGCCCCCACGGGAGCACTAAGCGAGGTAAGC	7577037	+	GGG	CCTCGCTTAGTGCTCCCTGG	CGAATCACGAGGG	13	CACCCCCGTCGAGCACCACTCCGAGGGGAA	30	AAGGGGAGCCTCACCACGAGCTGCCCCCACGGGAGCACTAAGC	AGCGTACACGTCTCACACCGCCTCGCTTAGTGCTCCCTGGGTTTTAGAGCTAGAAATAGCAAGTTAAAATAAGGCTAGTCCGTTATCAACTTGAAAAAGTGGCACCGAGTCGGTGCAAGGGGAGCCTCACCACGAGCTGCCCCCACGGGAGCACTAAGCCGCGGTTCTATCTAGTTACGCGTTAAACCAACTAGAATTTTTTTGCTTACCTCGCTTAGTGCTCCCTGGGGGCAGCTCGTGGTGAGGCTCCCCTTTCTTGCGGAGAATTCTAGATCCGGTCGTCAAC	0.6153846153846154	2	29	55	99	3.463076923076923	5-55	5-56
peg_20337	877	G302RfsTer4	c.903_904insC	TP53	chr17	7577035	7577036	INS	Observed indel	FS	-	G	302.0	Other	17.0	TCCGCAAGAAAGGGGAGCCTCACCACGAGCTGCCCCCAGGGAGCACTAAGCGAGGTAAGC	TCCGCAAGAAAGGGGAGCCTCACCACGAGCTGCCCCCACGGGAGCACTAAGCGAGGTAAGC	7577037	+	GGG	CCTCGCTTAGTGCTCCCTGG	CGAATCACGAGGG	13	CACCCCCGTCGAGCACCACT	20	TCACCACGAGCTGCCCCCACGGGAGCACTAAGC	AGCGTACACGTCTCACACCGCCTCGCTTAGTGCTCCCTGGGTTTTAGAGCTAGAAATAGCAAGTTAAAATAAGGCTAGTCCGTTATCAACTTGAAAAAGTGGCACCGAGTCGGTGCTCACCACGAGCTGCCCCCACGGGAGCACTAAGCCGCGGTTCTATCTAGTTACGCGTTAAACCAACTAGAATTTTTTTGCTTACCTCGCTTAGTGCTCCCTGGGGGCAGCTCGTGGTGAGGCTCCCCTTTCTTGCGGAGAATTCTAGATCCGGTCGTCAAC	0.6153846153846154	2	19	55	99	3.463076923076923	5-55	5-56
peg_20338	877	G302RfsTer4	c.903_904insC	TP53	chr17	7577035	7577036	INS	Observed indel	FS	-	G	302.0	Other	17.0	TCCGCAAGAAAGGGGAGCCTCACCACGAGCTGCCCCCAGGGAGCACTAAGCGAGGTAAGC	TCCGCAAGAAAGGGGAGCCTCACCACGAGCTGCCCCCACGGGAGCACTAAGCGAGGTAAGC	7577037	+	GGG	CCTCGCTTAGTGCTCCCTGG	CGAATCACGAGGG	13	CACCCCCGTCGAGCACCACTCCGAG	25	GAGCCTCACCACGAGCTGCCCCCACGGGAGCACTAAGC	AGCGTACACGTCTCACACCGCCTCGCTTAGTGCTCCCTGGGTTTTAGAGCTAGAAATAGCAAGTTAAAATAAGGCTAGTCCGTTATCAACTTGAAAAAGTGGCACCGAGTCGGTGCGAGCCTCACCACGAGCTGCCCCCACGGGAGCACTAAGCCGCGGTTCTATCTAGTTACGCGTTAAACCAACTAGAATTTTTTTGCTTACCTCGCTTAGTGCTCCCTGGGGGCAGCTCGTGGTGAGGCTCCCCTTTCTTGCGGAGAATTCTAGATCCGGTCGTCAAC	0.6153846153846154	2	24	55	99	3.463076923076923	5-55	5-56
peg_20339	877	G302RfsTer4	c.903_904insC	TP53	chr17	7577035	7577036	INS	Observed indel	FS	-	G	302.0	Other	17.0	TCCGCAAGAAAGGGGAGCCTCACCACGAGCTGCCCCCAGGGAGCACTAAGCGAGGTAAGC	TCCGCAAGAAAGGGGAGCCTCACCACGAGCTGCCCCCACGGGAGCACTAAGCGAGGTAAGC	7577037	+	GGG	CCTCGCTTAGTGCTCCCTGG	AGCGAATCACGAGGG	15	CACCCCCGTCGAGCA	15	ACGAGCTGCCCCCACGGGAGCACTAAGCGA	AGCGTACACGTCTCACACCGCCTCGCTTAGTGCTCCCTGGGTTTTAGAGCTAGAAATAGCAAGTTAAAATAAGGCTAGTCCGTTATCAACTTGAAAAAGTGGCACCGAGTCGGTGCACGAGCTGCCCCCACGGGAGCACTAAGCGACGCGGTTCTATCTAGTTACGCGTTAAACCAACTAGAATTTTTTTGCTTACCTCGCTTAGTGCTCCCTGGGGGCAGCTCGTGGTGAGGCTCCCCTTTCTTGCGGAGAATTCTAGATCCGGTCGTCAAC	0.6	2	14	55	99	3.273333333333333	5-55	5-56
peg_20340	877	G302RfsTer4	c.903_904insC	TP53	chr17	7577035	7577036	INS	Observed indel	FS	-	G	302.0	Other	17.0	TCCGCAAGAAAGGGGAGCCTCACCACGAGCTGCCCCCAGGGAGCACTAAGCGAGGTAAGC	TCCGCAAGAAAGGGGAGCCTCACCACGAGCTGCCCCCACGGGAGCACTAAGCGAGGTAAGC	7577037	+	GGG	CCTCGCTTAGTGCTCCCTGG	ATCACGAGGG	10	CACCCCCGTCGAGCA	15	ACGAGCTGCCCCCACGGGAGCACTA	AGCGTACACGTCTCACACCGCCTCGCTTAGTGCTCCCTGGGTTTTAGAGCTAGAAATAGCAAGTTAAAATAAGGCTAGTCCGTTATCAACTTGAAAAAGTGGCACCGAGTCGGTGCACGAGCTGCCCCCACGGGAGCACTACGCGGTTCTATCTAGTTACGCGTTAAACCAACTAGAATTTTTTTGCTTACCTCGCTTAGTGCTCCCTGGGGGCAGCTCGTGGTGAGGCTCCCCTTTCTTGCGGAGAATTCTAGATCCGGTCGTCAAC	0.6	2	14	55	99	3.273333333333333	5-55	5-56
peg_20341	877	G302RfsTer4	c.903_904insC	TP53	chr17	7577035	7577036	INS	Observed indel	FS	-	G	302.0	Other	17.0	TCCGCAAGAAAGGGGAGCCTCACCACGAGCTGCCCCCAGGGAGCACTAAGCGAGGTAAGC	TCCGCAAGAAAGGGGAGCCTCACCACGAGCTGCCCCCACGGGAGCACTAAGCGAGGTAAGC	7577037	+	GGG	CCTCGCTTAGTGCTCCCTGG	CGAATCACGAGGG	13	CACCCCCGTCGAGCA	15	ACGAGCTGCCCCCACGGGAGCACTAAGC	AGCGTACACGTCTCACACCGCCTCGCTTAGTGCTCCCTGGGTTTTAGAGCTAGAAATAGCAAGTTAAAATAAGGCTAGTCCGTTATCAACTTGAAAAAGTGGCACCGAGTCGGTGCACGAGCTGCCCCCACGGGAGCACTAAGCCGCGGTTCTATCTAGTTACGCGTTAAACCAACTAGAATTTTTTTGCTTACCTCGCTTAGTGCTCCCTGGGGGCAGCTCGTGGTGAGGCTCCCCTTTCTTGCGGAGAATTCTAGATCCGGTCGTCAAC	0.6153846153846154	2	14	55	99	3.1964102564102563	5-55	5-56
peg_20342	877	G302RfsTer4	c.903_904insC	TP53	chr17	7577035	7577036	INS	Observed indel	FS	-	G	302.0	Other	17.0	GCAAGAAAGGGGAGCCTCACCACGAGCTGCCCCCAGGGAGCACTAAGCGAGGTAAGCAAG	GCAAGAAAGGGGAGCCTCACCACGAGCTGCCCCCACGGGAGCACTAAGCGAGGTAAGCAAG	7577034	+	TGG	TTACCTCGCTTAGTGCTCCC	CGAATCACGA	10	GGGCACCCCCGTCGAGCACCACTCCGAGGG	30	GGGAGCCTCACCACGAGCTGCCCCCACGGGAGCACTAAGC	AGCGTACACGTCTCACACCGTTACCTCGCTTAGTGCTCCCGTTTTAGAGCTAGAAATAGCAAGTTAAAATAAGGCTAGTCCGTTATCAACTTGAAAAAGTGGCACCGAGTCGGTGCGGGAGCCTCACCACGAGCTGCCCCCACGGGAGCACTAAGCCGCGGTTCTATCTAGTTACGCGTTAAACCAACTAGAATTTTTTTCTTGCTTACCTCGCTTAGTGCTCCCTGGGGGCAGCTCGTGGTGAGGCTCCCCTTTCTTGCGAATTCTAGATCCGGTCGTCAAC	0.5	5	26	80	25	3.05	5-55	5-56
peg_20343	877	G302RfsTer4	c.903_904insC	TP53	chr17	7577035	7577036	INS	Observed indel	FS	-	G	302.0	Other	17.0	GCAAGAAAGGGGAGCCTCACCACGAGCTGCCCCCAGGGAGCACTAAGCGAGGTAAGCAAG	GCAAGAAAGGGGAGCCTCACCACGAGCTGCCCCCACGGGAGCACTAAGCGAGGTAAGCAAG	7577034	+	TGG	TTACCTCGCTTAGTGCTCCC	TGGAGCGAATCACGA	15	GGGCACCCCCGTCGAGCACCACTCCGAGGG	30	GGGAGCCTCACCACGAGCTGCCCCCACGGGAGCACTAAGCGAGGT	AGCGTACACGTCTCACACCGTTACCTCGCTTAGTGCTCCCGTTTTAGAGCTAGAAATAGCAAGTTAAAATAAGGCTAGTCCGTTATCAACTTGAAAAAGTGGCACCGAGTCGGTGCGGGAGCCTCACCACGAGCTGCCCCCACGGGAGCACTAAGCGAGGTCGCGGTTCTATCTAGTTACGCGTTAAACCAACTAGAATTTTTTTCTTGCTTACCTCGCTTAGTGCTCCCTGGGGGCAGCTCGTGGTGAGGCTCCCCTTTCTTGCGAATTCTAGATCCGGTCGTCAAC	0.5333333333333333	5	26	80	25	3.05	5-55	5-56
peg_20344	877	G302RfsTer4	c.903_904insC	TP53	chr17	7577035	7577036	INS	Observed indel	FS	-	G	302.0	Other	17.0	GCAAGAAAGGGGAGCCTCACCACGAGCTGCCCCCAGGGAGCACTAAGCGAGGTAAGCAAG	GCAAGAAAGGGGAGCCTCACCACGAGCTGCCCCCACGGGAGCACTAAGCGAGGTAAGCAAG	7577034	+	TGG	TTACCTCGCTTAGTGCTCCC	GAGCGAATCACGA	13	GGGCACCCCCGTCGAGCACCACTCCGAGGG	30	GGGAGCCTCACCACGAGCTGCCCCCACGGGAGCACTAAGCGAG	AGCGTACACGTCTCACACCGTTACCTCGCTTAGTGCTCCCGTTTTAGAGCTAGAAATAGCAAGTTAAAATAAGGCTAGTCCGTTATCAACTTGAAAAAGTGGCACCGAGTCGGTGCGGGAGCCTCACCACGAGCTGCCCCCACGGGAGCACTAAGCGAGCGCGGTTCTATCTAGTTACGCGTTAAACCAACTAGAATTTTTTTCTTGCTTACCTCGCTTAGTGCTCCCTGGGGGCAGCTCGTGGTGAGGCTCCCCTTTCTTGCGAATTCTAGATCCGGTCGTCAAC	0.5384615384615384	5	26	80	25	3.05	5-55	5-56
peg_20345	877	G302RfsTer4	c.903_904insC	TP53	chr17	7577035	7577036	INS	Observed indel	FS	-	G	302.0	Other	17.0	CGCAAGAAAGGGGAGCCTCACCACGAGCTGCCCCCAGGGAGCACTAAGCGAGGTAAGCAA	CGCAAGAAAGGGGAGCCTCACCACGAGCTGCCCCCACGGGAGCACTAAGCGAGGTAAGCAA	7577035	+	GGG	TACCTCGCTTAGTGCTCCCT	GGAGCGAATCACGAG	15	GGCACCCCCGTCGAGCACCACTCCGAGGGG	30	GGGGAGCCTCACCACGAGCTGCCCCCACGGGAGCACTAAGCGAGG	AGCGTACACGTCTCACACCGTACCTCGCTTAGTGCTCCCTGTTTTAGAGCTAGAAATAGCAAGTTAAAATAAGGCTAGTCCGTTATCAACTTGAAAAAGTGGCACCGAGTCGGTGCGGGGAGCCTCACCACGAGCTGCCCCCACGGGAGCACTAAGCGAGGCGCGGTTCTATCTAGTTACGCGTTAAACCAACTAGAATTTTTTTTTGCTTACCTCGCTTAGTGCTCCCTGGGGGCAGCTCGTGGTGAGGCTCCCCTTTCTTGCGGAATTCTAGATCCGGTCGTCAAC	0.6	4	27	80	23	3.03	5-55	5-56
peg_20346	877	G302RfsTer4	c.903_904insC	TP53	chr17	7577035	7577036	INS	Observed indel	FS	-	G	302.0	Other	17.0	CGCAAGAAAGGGGAGCCTCACCACGAGCTGCCCCCAGGGAGCACTAAGCGAGGTAAGCAA	CGCAAGAAAGGGGAGCCTCACCACGAGCTGCCCCCACGGGAGCACTAAGCGAGGTAAGCAA	7577035	+	GGG	TACCTCGCTTAGTGCTCCCT	GAATCACGAG	10	GGCACCCCCGTCGAGCACCA	20	ACCACGAGCTGCCCCCACGGGAGCACTAAG	AGCGTACACGTCTCACACCGTACCTCGCTTAGTGCTCCCTGTTTTAGAGCTAGAAATAGCAAGTTAAAATAAGGCTAGTCCGTTATCAACTTGAAAAAGTGGCACCGAGTCGGTGCACCACGAGCTGCCCCCACGGGAGCACTAAGCGCGGTTCTATCTAGTTACGCGTTAAACCAACTAGAATTTTTTTTTGCTTACCTCGCTTAGTGCTCCCTGGGGGCAGCTCGTGGTGAGGCTCCCCTTTCTTGCGGAATTCTAGATCCGGTCGTCAAC	0.5	4	17	80	23	3.03	5-55	5-56
peg_20347	877	G302RfsTer4	c.903_904insC	TP53	chr17	7577035	7577036	INS	Observed indel	FS	-	G	302.0	Other	17.0	CGCAAGAAAGGGGAGCCTCACCACGAGCTGCCCCCAGGGAGCACTAAGCGAGGTAAGCAA	CGCAAGAAAGGGGAGCCTCACCACGAGCTGCCCCCACGGGAGCACTAAGCGAGGTAAGCAA	7577035	+	GGG	TACCTCGCTTAGTGCTCCCT	GAATCACGAG	10	GGCACCCCCGTCGAGCACCACTCCG	25	GCCTCACCACGAGCTGCCCCCACGGGAGCACTAAG	AGCGTACACGTCTCACACCGTACCTCGCTTAGTGCTCCCTGTTTTAGAGCTAGAAATAGCAAGTTAAAATAAGGCTAGTCCGTTATCAACTTGAAAAAGTGGCACCGAGTCGGTGCGCCTCACCACGAGCTGCCCCCACGGGAGCACTAAGCGCGGTTCTATCTAGTTACGCGTTAAACCAACTAGAATTTTTTTTTGCTTACCTCGCTTAGTGCTCCCTGGGGGCAGCTCGTGGTGAGGCTCCCCTTTCTTGCGGAATTCTAGATCCGGTCGTCAAC	0.5	4	22	80	23	3.03	5-55	5-56
peg_20348	877	G302RfsTer4	c.903_904insC	TP53	chr17	7577035	7577036	INS	Observed indel	FS	-	G	302.0	Other	17.0	CGCAAGAAAGGGGAGCCTCACCACGAGCTGCCCCCAGGGAGCACTAAGCGAGGTAAGCAA	CGCAAGAAAGGGGAGCCTCACCACGAGCTGCCCCCACGGGAGCACTAAGCGAGGTAAGCAA	7577035	+	GGG	TACCTCGCTTAGTGCTCCCT	AGCGAATCACGAG	13	GGCACCCCCGTCGAGCACCACTCCGAGGGG	30	GGGGAGCCTCACCACGAGCTGCCCCCACGGGAGCACTAAGCGA	AGCGTACACGTCTCACACCGTACCTCGCTTAGTGCTCCCTGTTTTAGAGCTAGAAATAGCAAGTTAAAATAAGGCTAGTCCGTTATCAACTTGAAAAAGTGGCACCGAGTCGGTGCGGGGAGCCTCACCACGAGCTGCCCCCACGGGAGCACTAAGCGACGCGGTTCTATCTAGTTACGCGTTAAACCAACTAGAATTTTTTTTTGCTTACCTCGCTTAGTGCTCCCTGGGGGCAGCTCGTGGTGAGGCTCCCCTTTCTTGCGGAATTCTAGATCCGGTCGTCAAC	0.5384615384615384	4	27	80	23	3.03	5-55	5-56
peg_20349	877	G302RfsTer4	c.903_904insC	TP53	chr17	7577035	7577036	INS	Observed indel	FS	-	G	302.0	Other	17.0	CGCAAGAAAGGGGAGCCTCACCACGAGCTGCCCCCAGGGAGCACTAAGCGAGGTAAGCAA	CGCAAGAAAGGGGAGCCTCACCACGAGCTGCCCCCACGGGAGCACTAAGCGAGGTAAGCAA	7577035	+	GGG	TACCTCGCTTAGTGCTCCCT	AGCGAATCACGAG	13	GGCACCCCCGTCGAGCACCACTCCG	25	GCCTCACCACGAGCTGCCCCCACGGGAGCACTAAGCGA	AGCGTACACGTCTCACACCGTACCTCGCTTAGTGCTCCCTGTTTTAGAGCTAGAAATAGCAAGTTAAAATAAGGCTAGTCCGTTATCAACTTGAAAAAGTGGCACCGAGTCGGTGCGCCTCACCACGAGCTGCCCCCACGGGAGCACTAAGCGACGCGGTTCTATCTAGTTACGCGTTAAACCAACTAGAATTTTTTTTTGCTTACCTCGCTTAGTGCTCCCTGGGGGCAGCTCGTGGTGAGGCTCCCCTTTCTTGCGGAATTCTAGATCCGGTCGTCAAC	0.5384615384615384	4	22	80	23	3.03	5-55	5-56
peg_20350	877	G302RfsTer4	c.903_904insC	TP53	chr17	7577035	7577036	INS	Observed indel	FS	-	G	302.0	Other	17.0	CGCAAGAAAGGGGAGCCTCACCACGAGCTGCCCCCAGGGAGCACTAAGCGAGGTAAGCAA	CGCAAGAAAGGGGAGCCTCACCACGAGCTGCCCCCACGGGAGCACTAAGCGAGGTAAGCAA	7577035	+	GGG	TACCTCGCTTAGTGCTCCCT	GGAGCGAATCACGAG	15	GGCACCCCCGTCGAGCACCA	20	ACCACGAGCTGCCCCCACGGGAGCACTAAGCGAGG	AGCGTACACGTCTCACACCGTACCTCGCTTAGTGCTCCCTGTTTTAGAGCTAGAAATAGCAAGTTAAAATAAGGCTAGTCCGTTATCAACTTGAAAAAGTGGCACCGAGTCGGTGCACCACGAGCTGCCCCCACGGGAGCACTAAGCGAGGCGCGGTTCTATCTAGTTACGCGTTAAACCAACTAGAATTTTTTTTTGCTTACCTCGCTTAGTGCTCCCTGGGGGCAGCTCGTGGTGAGGCTCCCCTTTCTTGCGGAATTCTAGATCCGGTCGTCAAC	0.6	4	17	80	23	3.03	5-55	5-56
peg_20351	877	G302RfsTer4	c.903_904insC	TP53	chr17	7577035	7577036	INS	Observed indel	FS	-	G	302.0	Other	17.0	CGCAAGAAAGGGGAGCCTCACCACGAGCTGCCCCCAGGGAGCACTAAGCGAGGTAAGCAA	CGCAAGAAAGGGGAGCCTCACCACGAGCTGCCCCCACGGGAGCACTAAGCGAGGTAAGCAA	7577035	+	GGG	TACCTCGCTTAGTGCTCCCT	AGCGAATCACGAG	13	GGCACCCCCGTCGAGCACCA	20	ACCACGAGCTGCCCCCACGGGAGCACTAAGCGA	AGCGTACACGTCTCACACCGTACCTCGCTTAGTGCTCCCTGTTTTAGAGCTAGAAATAGCAAGTTAAAATAAGGCTAGTCCGTTATCAACTTGAAAAAGTGGCACCGAGTCGGTGCACCACGAGCTGCCCCCACGGGAGCACTAAGCGACGCGGTTCTATCTAGTTACGCGTTAAACCAACTAGAATTTTTTTTTGCTTACCTCGCTTAGTGCTCCCTGGGGGCAGCTCGTGGTGAGGCTCCCCTTTCTTGCGGAATTCTAGATCCGGTCGTCAAC	0.5384615384615384	4	17	80	23	3.03	5-55	5-56
peg_20352	877	G302RfsTer4	c.903_904insC	TP53	chr17	7577035	7577036	INS	Observed indel	FS	-	G	302.0	Other	17.0	CGCAAGAAAGGGGAGCCTCACCACGAGCTGCCCCCAGGGAGCACTAAGCGAGGTAAGCAA	CGCAAGAAAGGGGAGCCTCACCACGAGCTGCCCCCACGGGAGCACTAAGCGAGGTAAGCAA	7577035	+	GGG	TACCTCGCTTAGTGCTCCCT	GAATCACGAG	10	GGCACCCCCGTCGAGCACCACTCCGAGGGG	30	GGGGAGCCTCACCACGAGCTGCCCCCACGGGAGCACTAAG	AGCGTACACGTCTCACACCGTACCTCGCTTAGTGCTCCCTGTTTTAGAGCTAGAAATAGCAAGTTAAAATAAGGCTAGTCCGTTATCAACTTGAAAAAGTGGCACCGAGTCGGTGCGGGGAGCCTCACCACGAGCTGCCCCCACGGGAGCACTAAGCGCGGTTCTATCTAGTTACGCGTTAAACCAACTAGAATTTTTTTTTGCTTACCTCGCTTAGTGCTCCCTGGGGGCAGCTCGTGGTGAGGCTCCCCTTTCTTGCGGAATTCTAGATCCGGTCGTCAAC	0.5	4	27	80	23	3.03	5-55	5-56
peg_20353	877	G302RfsTer4	c.903_904insC	TP53	chr17	7577035	7577036	INS	Observed indel	FS	-	G	302.0	Other	17.0	CGCAAGAAAGGGGAGCCTCACCACGAGCTGCCCCCAGGGAGCACTAAGCGAGGTAAGCAA	CGCAAGAAAGGGGAGCCTCACCACGAGCTGCCCCCACGGGAGCACTAAGCGAGGTAAGCAA	7577035	+	GGG	TACCTCGCTTAGTGCTCCCT	GGAGCGAATCACGAG	15	GGCACCCCCGTCGAGCACCACTCCG	25	GCCTCACCACGAGCTGCCCCCACGGGAGCACTAAGCGAGG	AGCGTACACGTCTCACACCGTACCTCGCTTAGTGCTCCCTGTTTTAGAGCTAGAAATAGCAAGTTAAAATAAGGCTAGTCCGTTATCAACTTGAAAAAGTGGCACCGAGTCGGTGCGCCTCACCACGAGCTGCCCCCACGGGAGCACTAAGCGAGGCGCGGTTCTATCTAGTTACGCGTTAAACCAACTAGAATTTTTTTTTGCTTACCTCGCTTAGTGCTCCCTGGGGGCAGCTCGTGGTGAGGCTCCCCTTTCTTGCGGAATTCTAGATCCGGTCGTCAAC	0.6	4	22	80	23	3.03	5-55	5-56
peg_20354	878	G302WfsTer4	c.903_904insT	TP53	chr17	7577035	7577036	INS	Random indel	FS	-	A	302.0	Other	0.0	CCGCAAGAAAGGGGAGCCTCACCACGAGCTGCCCCCAGGGAGCACTAAGCGAGGTAAGCA	CCGCAAGAAAGGGGAGCCTCACCACGAGCTGCCCCCATGGGAGCACTAAGCGAGGTAAGCA	7577036	+	GGG	ACCTCGCTTAGTGCTCCCTG	GAGCGAATCACGAGG	15	GTACCCCCGTCGAGCACCACTCCGAGGGGA	30	AGGGGAGCCTCACCACGAGCTGCCCCCATGGGAGCACTAAGCGAG	AGCGTACACGTCTCACACCGACCTCGCTTAGTGCTCCCTGGTTTTAGAGCTAGAAATAGCAAGTTAAAATAAGGCTAGTCCGTTATCAACTTGAAAAAGTGGCACCGAGTCGGTGCAGGGGAGCCTCACCACGAGCTGCCCCCATGGGAGCACTAAGCGAGCGCGGTTCTATCTAGTTACGCGTTAAACCAACTAGAATTTTTTTTGCTTACCTCGCTTAGTGCTCCCTGGGGGCAGCTCGTGGTGAGGCTCCCCTTTCTTGCGGGAATTCTAGATCCGGTCGTCAAC	0.6	3	28	65	92	3.57	5-55	5-56
peg_20355	878	G302WfsTer4	c.903_904insT	TP53	chr17	7577035	7577036	INS	Random indel	FS	-	A	302.0	Other	0.0	CCGCAAGAAAGGGGAGCCTCACCACGAGCTGCCCCCAGGGAGCACTAAGCGAGGTAAGCA	CCGCAAGAAAGGGGAGCCTCACCACGAGCTGCCCCCATGGGAGCACTAAGCGAGGTAAGCA	7577036	+	GGG	ACCTCGCTTAGTGCTCCCTG	AATCACGAGG	10	GTACCCCCGTCGAGCACCACTCCGA	25	AGCCTCACCACGAGCTGCCCCCATGGGAGCACTAA	AGCGTACACGTCTCACACCGACCTCGCTTAGTGCTCCCTGGTTTTAGAGCTAGAAATAGCAAGTTAAAATAAGGCTAGTCCGTTATCAACTTGAAAAAGTGGCACCGAGTCGGTGCAGCCTCACCACGAGCTGCCCCCATGGGAGCACTAACGCGGTTCTATCTAGTTACGCGTTAAACCAACTAGAATTTTTTTTGCTTACCTCGCTTAGTGCTCCCTGGGGGCAGCTCGTGGTGAGGCTCCCCTTTCTTGCGGGAATTCTAGATCCGGTCGTCAAC	0.5	3	23	65	92	3.57	5-55	5-56
peg_20356	878	G302WfsTer4	c.903_904insT	TP53	chr17	7577035	7577036	INS	Random indel	FS	-	A	302.0	Other	0.0	CCGCAAGAAAGGGGAGCCTCACCACGAGCTGCCCCCAGGGAGCACTAAGCGAGGTAAGCA	CCGCAAGAAAGGGGAGCCTCACCACGAGCTGCCCCCATGGGAGCACTAAGCGAGGTAAGCA	7577036	+	GGG	ACCTCGCTTAGTGCTCCCTG	GAGCGAATCACGAGG	15	GTACCCCCGTCGAGCACCACTCCGA	25	AGCCTCACCACGAGCTGCCCCCATGGGAGCACTAAGCGAG	AGCGTACACGTCTCACACCGACCTCGCTTAGTGCTCCCTGGTTTTAGAGCTAGAAATAGCAAGTTAAAATAAGGCTAGTCCGTTATCAACTTGAAAAAGTGGCACCGAGTCGGTGCAGCCTCACCACGAGCTGCCCCCATGGGAGCACTAAGCGAGCGCGGTTCTATCTAGTTACGCGTTAAACCAACTAGAATTTTTTTTGCTTACCTCGCTTAGTGCTCCCTGGGGGCAGCTCGTGGTGAGGCTCCCCTTTCTTGCGGGAATTCTAGATCCGGTCGTCAAC	0.6	3	23	65	92	3.57	5-55	5-56
peg_20357	878	G302WfsTer4	c.903_904insT	TP53	chr17	7577035	7577036	INS	Random indel	FS	-	A	302.0	Other	0.0	CCGCAAGAAAGGGGAGCCTCACCACGAGCTGCCCCCAGGGAGCACTAAGCGAGGTAAGCA	CCGCAAGAAAGGGGAGCCTCACCACGAGCTGCCCCCATGGGAGCACTAAGCGAGGTAAGCA	7577036	+	GGG	ACCTCGCTTAGTGCTCCCTG	AATCACGAGG	10	GTACCCCCGTCGAGCACCACTCCGAGGGGA	30	AGGGGAGCCTCACCACGAGCTGCCCCCATGGGAGCACTAA	AGCGTACACGTCTCACACCGACCTCGCTTAGTGCTCCCTGGTTTTAGAGCTAGAAATAGCAAGTTAAAATAAGGCTAGTCCGTTATCAACTTGAAAAAGTGGCACCGAGTCGGTGCAGGGGAGCCTCACCACGAGCTGCCCCCATGGGAGCACTAACGCGGTTCTATCTAGTTACGCGTTAAACCAACTAGAATTTTTTTTGCTTACCTCGCTTAGTGCTCCCTGGGGGCAGCTCGTGGTGAGGCTCCCCTTTCTTGCGGGAATTCTAGATCCGGTCGTCAAC	0.5	3	28	65	92	3.57	5-55	5-56
peg_20358	878	G302WfsTer4	c.903_904insT	TP53	chr17	7577035	7577036	INS	Random indel	FS	-	A	302.0	Other	0.0	TCCGCAAGAAAGGGGAGCCTCACCACGAGCTGCCCCCAGGGAGCACTAAGCGAGGTAAGC	TCCGCAAGAAAGGGGAGCCTCACCACGAGCTGCCCCCATGGGAGCACTAAGCGAGGTAAGC	7577037	+	GGG	CCTCGCTTAGTGCTCCCTGG	ATCACGAGGG	10	TACCCCCGTCGAGCACCACT	20	TCACCACGAGCTGCCCCCATGGGAGCACTA	AGCGTACACGTCTCACACCGCCTCGCTTAGTGCTCCCTGGGTTTTAGAGCTAGAAATAGCAAGTTAAAATAAGGCTAGTCCGTTATCAACTTGAAAAAGTGGCACCGAGTCGGTGCTCACCACGAGCTGCCCCCATGGGAGCACTACGCGGTTCTATCTAGTTACGCGTTAAACCAACTAGAATTTTTTTGCTTACCTCGCTTAGTGCTCCCTGGGGGCAGCTCGTGGTGAGGCTCCCCTTTCTTGCGGAGAATTCTAGATCCGGTCGTCAAC	0.6	2	19	55	99	3.54	5-55	5-56
peg_20359	878	G302WfsTer4	c.903_904insT	TP53	chr17	7577035	7577036	INS	Random indel	FS	-	A	302.0	Other	0.0	TCCGCAAGAAAGGGGAGCCTCACCACGAGCTGCCCCCAGGGAGCACTAAGCGAGGTAAGC	TCCGCAAGAAAGGGGAGCCTCACCACGAGCTGCCCCCATGGGAGCACTAAGCGAGGTAAGC	7577037	+	GGG	CCTCGCTTAGTGCTCCCTGG	AGCGAATCACGAGGG	15	TACCCCCGTCGAGCACCACT	20	TCACCACGAGCTGCCCCCATGGGAGCACTAAGCGA	AGCGTACACGTCTCACACCGCCTCGCTTAGTGCTCCCTGGGTTTTAGAGCTAGAAATAGCAAGTTAAAATAAGGCTAGTCCGTTATCAACTTGAAAAAGTGGCACCGAGTCGGTGCTCACCACGAGCTGCCCCCATGGGAGCACTAAGCGACGCGGTTCTATCTAGTTACGCGTTAAACCAACTAGAATTTTTTTGCTTACCTCGCTTAGTGCTCCCTGGGGGCAGCTCGTGGTGAGGCTCCCCTTTCTTGCGGAGAATTCTAGATCCGGTCGTCAAC	0.6	2	19	55	99	3.54	5-55	5-56
peg_20360	878	G302WfsTer4	c.903_904insT	TP53	chr17	7577035	7577036	INS	Random indel	FS	-	A	302.0	Other	0.0	TCCGCAAGAAAGGGGAGCCTCACCACGAGCTGCCCCCAGGGAGCACTAAGCGAGGTAAGC	TCCGCAAGAAAGGGGAGCCTCACCACGAGCTGCCCCCATGGGAGCACTAAGCGAGGTAAGC	7577037	+	GGG	CCTCGCTTAGTGCTCCCTGG	ATCACGAGGG	10	TACCCCCGTCGAGCACCACTCCGAG	25	GAGCCTCACCACGAGCTGCCCCCATGGGAGCACTA	AGCGTACACGTCTCACACCGCCTCGCTTAGTGCTCCCTGGGTTTTAGAGCTAGAAATAGCAAGTTAAAATAAGGCTAGTCCGTTATCAACTTGAAAAAGTGGCACCGAGTCGGTGCGAGCCTCACCACGAGCTGCCCCCATGGGAGCACTACGCGGTTCTATCTAGTTACGCGTTAAACCAACTAGAATTTTTTTGCTTACCTCGCTTAGTGCTCCCTGGGGGCAGCTCGTGGTGAGGCTCCCCTTTCTTGCGGAGAATTCTAGATCCGGTCGTCAAC	0.6	2	24	55	99	3.54	5-55	5-56
peg_20361	878	G302WfsTer4	c.903_904insT	TP53	chr17	7577035	7577036	INS	Random indel	FS	-	A	302.0	Other	0.0	TCCGCAAGAAAGGGGAGCCTCACCACGAGCTGCCCCCAGGGAGCACTAAGCGAGGTAAGC	TCCGCAAGAAAGGGGAGCCTCACCACGAGCTGCCCCCATGGGAGCACTAAGCGAGGTAAGC	7577037	+	GGG	CCTCGCTTAGTGCTCCCTGG	AGCGAATCACGAGGG	15	TACCCCCGTCGAGCACCACTCCGAGGGGAA	30	AAGGGGAGCCTCACCACGAGCTGCCCCCATGGGAGCACTAAGCGA	AGCGTACACGTCTCACACCGCCTCGCTTAGTGCTCCCTGGGTTTTAGAGCTAGAAATAGCAAGTTAAAATAAGGCTAGTCCGTTATCAACTTGAAAAAGTGGCACCGAGTCGGTGCAAGGGGAGCCTCACCACGAGCTGCCCCCATGGGAGCACTAAGCGACGCGGTTCTATCTAGTTACGCGTTAAACCAACTAGAATTTTTTTGCTTACCTCGCTTAGTGCTCCCTGGGGGCAGCTCGTGGTGAGGCTCCCCTTTCTTGCGGAGAATTCTAGATCCGGTCGTCAAC	0.6	2	29	55	99	3.54	5-55	5-56
peg_20362	878	G302WfsTer4	c.903_904insT	TP53	chr17	7577035	7577036	INS	Random indel	FS	-	A	302.0	Other	0.0	TCCGCAAGAAAGGGGAGCCTCACCACGAGCTGCCCCCAGGGAGCACTAAGCGAGGTAAGC	TCCGCAAGAAAGGGGAGCCTCACCACGAGCTGCCCCCATGGGAGCACTAAGCGAGGTAAGC	7577037	+	GGG	CCTCGCTTAGTGCTCCCTGG	ATCACGAGGG	10	TACCCCCGTCGAGCACCACTCCGAGGGGAA	30	AAGGGGAGCCTCACCACGAGCTGCCCCCATGGGAGCACTA	AGCGTACACGTCTCACACCGCCTCGCTTAGTGCTCCCTGGGTTTTAGAGCTAGAAATAGCAAGTTAAAATAAGGCTAGTCCGTTATCAACTTGAAAAAGTGGCACCGAGTCGGTGCAAGGGGAGCCTCACCACGAGCTGCCCCCATGGGAGCACTACGCGGTTCTATCTAGTTACGCGTTAAACCAACTAGAATTTTTTTGCTTACCTCGCTTAGTGCTCCCTGGGGGCAGCTCGTGGTGAGGCTCCCCTTTCTTGCGGAGAATTCTAGATCCGGTCGTCAAC	0.6	2	29	55	99	3.54	5-55	5-56
peg_20363	878	G302WfsTer4	c.903_904insT	TP53	chr17	7577035	7577036	INS	Random indel	FS	-	A	302.0	Other	0.0	TCCGCAAGAAAGGGGAGCCTCACCACGAGCTGCCCCCAGGGAGCACTAAGCGAGGTAAGC	TCCGCAAGAAAGGGGAGCCTCACCACGAGCTGCCCCCATGGGAGCACTAAGCGAGGTAAGC	7577037	+	GGG	CCTCGCTTAGTGCTCCCTGG	AGCGAATCACGAGGG	15	TACCCCCGTCGAGCACCACTCCGAG	25	GAGCCTCACCACGAGCTGCCCCCATGGGAGCACTAAGCGA	AGCGTACACGTCTCACACCGCCTCGCTTAGTGCTCCCTGGGTTTTAGAGCTAGAAATAGCAAGTTAAAATAAGGCTAGTCCGTTATCAACTTGAAAAAGTGGCACCGAGTCGGTGCGAGCCTCACCACGAGCTGCCCCCATGGGAGCACTAAGCGACGCGGTTCTATCTAGTTACGCGTTAAACCAACTAGAATTTTTTTGCTTACCTCGCTTAGTGCTCCCTGGGGGCAGCTCGTGGTGAGGCTCCCCTTTCTTGCGGAGAATTCTAGATCCGGTCGTCAAC	0.6	2	24	55	99	3.54	5-55	5-56
peg_20364	878	G302WfsTer4	c.903_904insT	TP53	chr17	7577035	7577036	INS	Random indel	FS	-	A	302.0	Other	0.0	CCGCAAGAAAGGGGAGCCTCACCACGAGCTGCCCCCAGGGAGCACTAAGCGAGGTAAGCA	CCGCAAGAAAGGGGAGCCTCACCACGAGCTGCCCCCATGGGAGCACTAAGCGAGGTAAGCA	7577036	+	GGG	ACCTCGCTTAGTGCTCCCTG	GCGAATCACGAGG	13	GTACCCCCGTCGAGCACCACTCCGA	25	AGCCTCACCACGAGCTGCCCCCATGGGAGCACTAAGCG	AGCGTACACGTCTCACACCGACCTCGCTTAGTGCTCCCTGGTTTTAGAGCTAGAAATAGCAAGTTAAAATAAGGCTAGTCCGTTATCAACTTGAAAAAGTGGCACCGAGTCGGTGCAGCCTCACCACGAGCTGCCCCCATGGGAGCACTAAGCGCGCGGTTCTATCTAGTTACGCGTTAAACCAACTAGAATTTTTTTTGCTTACCTCGCTTAGTGCTCCCTGGGGGCAGCTCGTGGTGAGGCTCCCCTTTCTTGCGGGAATTCTAGATCCGGTCGTCAAC	0.6153846153846154	3	23	65	92	3.4930769230769227	5-55	5-56
peg_20365	878	G302WfsTer4	c.903_904insT	TP53	chr17	7577035	7577036	INS	Random indel	FS	-	A	302.0	Other	0.0	CCGCAAGAAAGGGGAGCCTCACCACGAGCTGCCCCCAGGGAGCACTAAGCGAGGTAAGCA	CCGCAAGAAAGGGGAGCCTCACCACGAGCTGCCCCCATGGGAGCACTAAGCGAGGTAAGCA	7577036	+	GGG	ACCTCGCTTAGTGCTCCCTG	GCGAATCACGAGG	13	GTACCCCCGTCGAGCACCACTCCGAGGGGA	30	AGGGGAGCCTCACCACGAGCTGCCCCCATGGGAGCACTAAGCG	AGCGTACACGTCTCACACCGACCTCGCTTAGTGCTCCCTGGTTTTAGAGCTAGAAATAGCAAGTTAAAATAAGGCTAGTCCGTTATCAACTTGAAAAAGTGGCACCGAGTCGGTGCAGGGGAGCCTCACCACGAGCTGCCCCCATGGGAGCACTAAGCGCGCGGTTCTATCTAGTTACGCGTTAAACCAACTAGAATTTTTTTTGCTTACCTCGCTTAGTGCTCCCTGGGGGCAGCTCGTGGTGAGGCTCCCCTTTCTTGCGGGAATTCTAGATCCGGTCGTCAAC	0.6153846153846154	3	28	65	92	3.4930769230769227	5-55	5-56
peg_20366	878	G302WfsTer4	c.903_904insT	TP53	chr17	7577035	7577036	INS	Random indel	FS	-	A	302.0	Other	0.0	TCCGCAAGAAAGGGGAGCCTCACCACGAGCTGCCCCCAGGGAGCACTAAGCGAGGTAAGC	TCCGCAAGAAAGGGGAGCCTCACCACGAGCTGCCCCCATGGGAGCACTAAGCGAGGTAAGC	7577037	+	GGG	CCTCGCTTAGTGCTCCCTGG	CGAATCACGAGGG	13	TACCCCCGTCGAGCACCACTCCGAGGGGAA	30	AAGGGGAGCCTCACCACGAGCTGCCCCCATGGGAGCACTAAGC	AGCGTACACGTCTCACACCGCCTCGCTTAGTGCTCCCTGGGTTTTAGAGCTAGAAATAGCAAGTTAAAATAAGGCTAGTCCGTTATCAACTTGAAAAAGTGGCACCGAGTCGGTGCAAGGGGAGCCTCACCACGAGCTGCCCCCATGGGAGCACTAAGCCGCGGTTCTATCTAGTTACGCGTTAAACCAACTAGAATTTTTTTGCTTACCTCGCTTAGTGCTCCCTGGGGGCAGCTCGTGGTGAGGCTCCCCTTTCTTGCGGAGAATTCTAGATCCGGTCGTCAAC	0.6153846153846154	2	29	55	99	3.463076923076923	5-55	5-56
peg_20367	878	G302WfsTer4	c.903_904insT	TP53	chr17	7577035	7577036	INS	Random indel	FS	-	A	302.0	Other	0.0	TCCGCAAGAAAGGGGAGCCTCACCACGAGCTGCCCCCAGGGAGCACTAAGCGAGGTAAGC	TCCGCAAGAAAGGGGAGCCTCACCACGAGCTGCCCCCATGGGAGCACTAAGCGAGGTAAGC	7577037	+	GGG	CCTCGCTTAGTGCTCCCTGG	CGAATCACGAGGG	13	TACCCCCGTCGAGCACCACT	20	TCACCACGAGCTGCCCCCATGGGAGCACTAAGC	AGCGTACACGTCTCACACCGCCTCGCTTAGTGCTCCCTGGGTTTTAGAGCTAGAAATAGCAAGTTAAAATAAGGCTAGTCCGTTATCAACTTGAAAAAGTGGCACCGAGTCGGTGCTCACCACGAGCTGCCCCCATGGGAGCACTAAGCCGCGGTTCTATCTAGTTACGCGTTAAACCAACTAGAATTTTTTTGCTTACCTCGCTTAGTGCTCCCTGGGGGCAGCTCGTGGTGAGGCTCCCCTTTCTTGCGGAGAATTCTAGATCCGGTCGTCAAC	0.6153846153846154	2	19	55	99	3.463076923076923	5-55	5-56
peg_20368	878	G302WfsTer4	c.903_904insT	TP53	chr17	7577035	7577036	INS	Random indel	FS	-	A	302.0	Other	0.0	TCCGCAAGAAAGGGGAGCCTCACCACGAGCTGCCCCCAGGGAGCACTAAGCGAGGTAAGC	TCCGCAAGAAAGGGGAGCCTCACCACGAGCTGCCCCCATGGGAGCACTAAGCGAGGTAAGC	7577037	+	GGG	CCTCGCTTAGTGCTCCCTGG	CGAATCACGAGGG	13	TACCCCCGTCGAGCACCACTCCGAG	25	GAGCCTCACCACGAGCTGCCCCCATGGGAGCACTAAGC	AGCGTACACGTCTCACACCGCCTCGCTTAGTGCTCCCTGGGTTTTAGAGCTAGAAATAGCAAGTTAAAATAAGGCTAGTCCGTTATCAACTTGAAAAAGTGGCACCGAGTCGGTGCGAGCCTCACCACGAGCTGCCCCCATGGGAGCACTAAGCCGCGGTTCTATCTAGTTACGCGTTAAACCAACTAGAATTTTTTTGCTTACCTCGCTTAGTGCTCCCTGGGGGCAGCTCGTGGTGAGGCTCCCCTTTCTTGCGGAGAATTCTAGATCCGGTCGTCAAC	0.6153846153846154	2	24	55	99	3.463076923076923	5-55	5-56
peg_20369	878	G302WfsTer4	c.903_904insT	TP53	chr17	7577035	7577036	INS	Random indel	FS	-	A	302.0	Other	0.0	TCCGCAAGAAAGGGGAGCCTCACCACGAGCTGCCCCCAGGGAGCACTAAGCGAGGTAAGC	TCCGCAAGAAAGGGGAGCCTCACCACGAGCTGCCCCCATGGGAGCACTAAGCGAGGTAAGC	7577037	+	GGG	CCTCGCTTAGTGCTCCCTGG	AGCGAATCACGAGGG	15	TACCCCCGTCGAGCA	15	ACGAGCTGCCCCCATGGGAGCACTAAGCGA	AGCGTACACGTCTCACACCGCCTCGCTTAGTGCTCCCTGGGTTTTAGAGCTAGAAATAGCAAGTTAAAATAAGGCTAGTCCGTTATCAACTTGAAAAAGTGGCACCGAGTCGGTGCACGAGCTGCCCCCATGGGAGCACTAAGCGACGCGGTTCTATCTAGTTACGCGTTAAACCAACTAGAATTTTTTTGCTTACCTCGCTTAGTGCTCCCTGGGGGCAGCTCGTGGTGAGGCTCCCCTTTCTTGCGGAGAATTCTAGATCCGGTCGTCAAC	0.6	2	14	55	99	3.273333333333333	5-55	5-56
peg_20370	878	G302WfsTer4	c.903_904insT	TP53	chr17	7577035	7577036	INS	Random indel	FS	-	A	302.0	Other	0.0	TCCGCAAGAAAGGGGAGCCTCACCACGAGCTGCCCCCAGGGAGCACTAAGCGAGGTAAGC	TCCGCAAGAAAGGGGAGCCTCACCACGAGCTGCCCCCATGGGAGCACTAAGCGAGGTAAGC	7577037	+	GGG	CCTCGCTTAGTGCTCCCTGG	ATCACGAGGG	10	TACCCCCGTCGAGCA	15	ACGAGCTGCCCCCATGGGAGCACTA	AGCGTACACGTCTCACACCGCCTCGCTTAGTGCTCCCTGGGTTTTAGAGCTAGAAATAGCAAGTTAAAATAAGGCTAGTCCGTTATCAACTTGAAAAAGTGGCACCGAGTCGGTGCACGAGCTGCCCCCATGGGAGCACTACGCGGTTCTATCTAGTTACGCGTTAAACCAACTAGAATTTTTTTGCTTACCTCGCTTAGTGCTCCCTGGGGGCAGCTCGTGGTGAGGCTCCCCTTTCTTGCGGAGAATTCTAGATCCGGTCGTCAAC	0.6	2	14	55	99	3.273333333333333	5-55	5-56
peg_20371	878	G302WfsTer4	c.903_904insT	TP53	chr17	7577035	7577036	INS	Random indel	FS	-	A	302.0	Other	0.0	TCCGCAAGAAAGGGGAGCCTCACCACGAGCTGCCCCCAGGGAGCACTAAGCGAGGTAAGC	TCCGCAAGAAAGGGGAGCCTCACCACGAGCTGCCCCCATGGGAGCACTAAGCGAGGTAAGC	7577037	+	GGG	CCTCGCTTAGTGCTCCCTGG	CGAATCACGAGGG	13	TACCCCCGTCGAGCA	15	ACGAGCTGCCCCCATGGGAGCACTAAGC	AGCGTACACGTCTCACACCGCCTCGCTTAGTGCTCCCTGGGTTTTAGAGCTAGAAATAGCAAGTTAAAATAAGGCTAGTCCGTTATCAACTTGAAAAAGTGGCACCGAGTCGGTGCACGAGCTGCCCCCATGGGAGCACTAAGCCGCGGTTCTATCTAGTTACGCGTTAAACCAACTAGAATTTTTTTGCTTACCTCGCTTAGTGCTCCCTGGGGGCAGCTCGTGGTGAGGCTCCCCTTTCTTGCGGAGAATTCTAGATCCGGTCGTCAAC	0.6153846153846154	2	14	55	99	3.1964102564102563	5-55	5-56
peg_20372	878	G302WfsTer4	c.903_904insT	TP53	chr17	7577035	7577036	INS	Random indel	FS	-	A	302.0	Other	0.0	GCAAGAAAGGGGAGCCTCACCACGAGCTGCCCCCAGGGAGCACTAAGCGAGGTAAGCAAG	GCAAGAAAGGGGAGCCTCACCACGAGCTGCCCCCATGGGAGCACTAAGCGAGGTAAGCAAG	7577034	+	TGG	TTACCTCGCTTAGTGCTCCC	CGAATCACGA	10	GGGTACCCCCGTCGAGCACCACTCCGAGGG	30	GGGAGCCTCACCACGAGCTGCCCCCATGGGAGCACTAAGC	AGCGTACACGTCTCACACCGTTACCTCGCTTAGTGCTCCCGTTTTAGAGCTAGAAATAGCAAGTTAAAATAAGGCTAGTCCGTTATCAACTTGAAAAAGTGGCACCGAGTCGGTGCGGGAGCCTCACCACGAGCTGCCCCCATGGGAGCACTAAGCCGCGGTTCTATCTAGTTACGCGTTAAACCAACTAGAATTTTTTTCTTGCTTACCTCGCTTAGTGCTCCCTGGGGGCAGCTCGTGGTGAGGCTCCCCTTTCTTGCGAATTCTAGATCCGGTCGTCAAC	0.5	5	26	80	25	3.05	5-55	5-56
peg_20373	878	G302WfsTer4	c.903_904insT	TP53	chr17	7577035	7577036	INS	Random indel	FS	-	A	302.0	Other	0.0	GCAAGAAAGGGGAGCCTCACCACGAGCTGCCCCCAGGGAGCACTAAGCGAGGTAAGCAAG	GCAAGAAAGGGGAGCCTCACCACGAGCTGCCCCCATGGGAGCACTAAGCGAGGTAAGCAAG	7577034	+	TGG	TTACCTCGCTTAGTGCTCCC	TGGAGCGAATCACGA	15	GGGTACCCCCGTCGAGCACCACTCCGAGGG	30	GGGAGCCTCACCACGAGCTGCCCCCATGGGAGCACTAAGCGAGGT	AGCGTACACGTCTCACACCGTTACCTCGCTTAGTGCTCCCGTTTTAGAGCTAGAAATAGCAAGTTAAAATAAGGCTAGTCCGTTATCAACTTGAAAAAGTGGCACCGAGTCGGTGCGGGAGCCTCACCACGAGCTGCCCCCATGGGAGCACTAAGCGAGGTCGCGGTTCTATCTAGTTACGCGTTAAACCAACTAGAATTTTTTTCTTGCTTACCTCGCTTAGTGCTCCCTGGGGGCAGCTCGTGGTGAGGCTCCCCTTTCTTGCGAATTCTAGATCCGGTCGTCAAC	0.5333333333333333	5	26	80	25	3.05	5-55	5-56
peg_20374	878	G302WfsTer4	c.903_904insT	TP53	chr17	7577035	7577036	INS	Random indel	FS	-	A	302.0	Other	0.0	GCAAGAAAGGGGAGCCTCACCACGAGCTGCCCCCAGGGAGCACTAAGCGAGGTAAGCAAG	GCAAGAAAGGGGAGCCTCACCACGAGCTGCCCCCATGGGAGCACTAAGCGAGGTAAGCAAG	7577034	+	TGG	TTACCTCGCTTAGTGCTCCC	GAGCGAATCACGA	13	GGGTACCCCCGTCGAGCACCACTCCGAGGG	30	GGGAGCCTCACCACGAGCTGCCCCCATGGGAGCACTAAGCGAG	AGCGTACACGTCTCACACCGTTACCTCGCTTAGTGCTCCCGTTTTAGAGCTAGAAATAGCAAGTTAAAATAAGGCTAGTCCGTTATCAACTTGAAAAAGTGGCACCGAGTCGGTGCGGGAGCCTCACCACGAGCTGCCCCCATGGGAGCACTAAGCGAGCGCGGTTCTATCTAGTTACGCGTTAAACCAACTAGAATTTTTTTCTTGCTTACCTCGCTTAGTGCTCCCTGGGGGCAGCTCGTGGTGAGGCTCCCCTTTCTTGCGAATTCTAGATCCGGTCGTCAAC	0.5384615384615384	5	26	80	25	3.05	5-55	5-56
peg_20375	878	G302WfsTer4	c.903_904insT	TP53	chr17	7577035	7577036	INS	Random indel	FS	-	A	302.0	Other	0.0	CGCAAGAAAGGGGAGCCTCACCACGAGCTGCCCCCAGGGAGCACTAAGCGAGGTAAGCAA	CGCAAGAAAGGGGAGCCTCACCACGAGCTGCCCCCATGGGAGCACTAAGCGAGGTAAGCAA	7577035	+	GGG	TACCTCGCTTAGTGCTCCCT	GGAGCGAATCACGAG	15	GGTACCCCCGTCGAGCACCACTCCGAGGGG	30	GGGGAGCCTCACCACGAGCTGCCCCCATGGGAGCACTAAGCGAGG	AGCGTACACGTCTCACACCGTACCTCGCTTAGTGCTCCCTGTTTTAGAGCTAGAAATAGCAAGTTAAAATAAGGCTAGTCCGTTATCAACTTGAAAAAGTGGCACCGAGTCGGTGCGGGGAGCCTCACCACGAGCTGCCCCCATGGGAGCACTAAGCGAGGCGCGGTTCTATCTAGTTACGCGTTAAACCAACTAGAATTTTTTTTTGCTTACCTCGCTTAGTGCTCCCTGGGGGCAGCTCGTGGTGAGGCTCCCCTTTCTTGCGGAATTCTAGATCCGGTCGTCAAC	0.6	4	27	80	23	3.03	5-55	5-56
peg_20376	878	G302WfsTer4	c.903_904insT	TP53	chr17	7577035	7577036	INS	Random indel	FS	-	A	302.0	Other	0.0	CGCAAGAAAGGGGAGCCTCACCACGAGCTGCCCCCAGGGAGCACTAAGCGAGGTAAGCAA	CGCAAGAAAGGGGAGCCTCACCACGAGCTGCCCCCATGGGAGCACTAAGCGAGGTAAGCAA	7577035	+	GGG	TACCTCGCTTAGTGCTCCCT	GAATCACGAG	10	GGTACCCCCGTCGAGCACCA	20	ACCACGAGCTGCCCCCATGGGAGCACTAAG	AGCGTACACGTCTCACACCGTACCTCGCTTAGTGCTCCCTGTTTTAGAGCTAGAAATAGCAAGTTAAAATAAGGCTAGTCCGTTATCAACTTGAAAAAGTGGCACCGAGTCGGTGCACCACGAGCTGCCCCCATGGGAGCACTAAGCGCGGTTCTATCTAGTTACGCGTTAAACCAACTAGAATTTTTTTTTGCTTACCTCGCTTAGTGCTCCCTGGGGGCAGCTCGTGGTGAGGCTCCCCTTTCTTGCGGAATTCTAGATCCGGTCGTCAAC	0.5	4	17	80	23	3.03	5-55	5-56
peg_20377	878	G302WfsTer4	c.903_904insT	TP53	chr17	7577035	7577036	INS	Random indel	FS	-	A	302.0	Other	0.0	CGCAAGAAAGGGGAGCCTCACCACGAGCTGCCCCCAGGGAGCACTAAGCGAGGTAAGCAA	CGCAAGAAAGGGGAGCCTCACCACGAGCTGCCCCCATGGGAGCACTAAGCGAGGTAAGCAA	7577035	+	GGG	TACCTCGCTTAGTGCTCCCT	GAATCACGAG	10	GGTACCCCCGTCGAGCACCACTCCG	25	GCCTCACCACGAGCTGCCCCCATGGGAGCACTAAG	AGCGTACACGTCTCACACCGTACCTCGCTTAGTGCTCCCTGTTTTAGAGCTAGAAATAGCAAGTTAAAATAAGGCTAGTCCGTTATCAACTTGAAAAAGTGGCACCGAGTCGGTGCGCCTCACCACGAGCTGCCCCCATGGGAGCACTAAGCGCGGTTCTATCTAGTTACGCGTTAAACCAACTAGAATTTTTTTTTGCTTACCTCGCTTAGTGCTCCCTGGGGGCAGCTCGTGGTGAGGCTCCCCTTTCTTGCGGAATTCTAGATCCGGTCGTCAAC	0.5	4	22	80	23	3.03	5-55	5-56
peg_20378	878	G302WfsTer4	c.903_904insT	TP53	chr17	7577035	7577036	INS	Random indel	FS	-	A	302.0	Other	0.0	CGCAAGAAAGGGGAGCCTCACCACGAGCTGCCCCCAGGGAGCACTAAGCGAGGTAAGCAA	CGCAAGAAAGGGGAGCCTCACCACGAGCTGCCCCCATGGGAGCACTAAGCGAGGTAAGCAA	7577035	+	GGG	TACCTCGCTTAGTGCTCCCT	AGCGAATCACGAG	13	GGTACCCCCGTCGAGCACCACTCCGAGGGG	30	GGGGAGCCTCACCACGAGCTGCCCCCATGGGAGCACTAAGCGA	AGCGTACACGTCTCACACCGTACCTCGCTTAGTGCTCCCTGTTTTAGAGCTAGAAATAGCAAGTTAAAATAAGGCTAGTCCGTTATCAACTTGAAAAAGTGGCACCGAGTCGGTGCGGGGAGCCTCACCACGAGCTGCCCCCATGGGAGCACTAAGCGACGCGGTTCTATCTAGTTACGCGTTAAACCAACTAGAATTTTTTTTTGCTTACCTCGCTTAGTGCTCCCTGGGGGCAGCTCGTGGTGAGGCTCCCCTTTCTTGCGGAATTCTAGATCCGGTCGTCAAC	0.5384615384615384	4	27	80	23	3.03	5-55	5-56
peg_20379	878	G302WfsTer4	c.903_904insT	TP53	chr17	7577035	7577036	INS	Random indel	FS	-	A	302.0	Other	0.0	CGCAAGAAAGGGGAGCCTCACCACGAGCTGCCCCCAGGGAGCACTAAGCGAGGTAAGCAA	CGCAAGAAAGGGGAGCCTCACCACGAGCTGCCCCCATGGGAGCACTAAGCGAGGTAAGCAA	7577035	+	GGG	TACCTCGCTTAGTGCTCCCT	AGCGAATCACGAG	13	GGTACCCCCGTCGAGCACCACTCCG	25	GCCTCACCACGAGCTGCCCCCATGGGAGCACTAAGCGA	AGCGTACACGTCTCACACCGTACCTCGCTTAGTGCTCCCTGTTTTAGAGCTAGAAATAGCAAGTTAAAATAAGGCTAGTCCGTTATCAACTTGAAAAAGTGGCACCGAGTCGGTGCGCCTCACCACGAGCTGCCCCCATGGGAGCACTAAGCGACGCGGTTCTATCTAGTTACGCGTTAAACCAACTAGAATTTTTTTTTGCTTACCTCGCTTAGTGCTCCCTGGGGGCAGCTCGTGGTGAGGCTCCCCTTTCTTGCGGAATTCTAGATCCGGTCGTCAAC	0.5384615384615384	4	22	80	23	3.03	5-55	5-56
peg_20380	878	G302WfsTer4	c.903_904insT	TP53	chr17	7577035	7577036	INS	Random indel	FS	-	A	302.0	Other	0.0	CGCAAGAAAGGGGAGCCTCACCACGAGCTGCCCCCAGGGAGCACTAAGCGAGGTAAGCAA	CGCAAGAAAGGGGAGCCTCACCACGAGCTGCCCCCATGGGAGCACTAAGCGAGGTAAGCAA	7577035	+	GGG	TACCTCGCTTAGTGCTCCCT	GGAGCGAATCACGAG	15	GGTACCCCCGTCGAGCACCA	20	ACCACGAGCTGCCCCCATGGGAGCACTAAGCGAGG	AGCGTACACGTCTCACACCGTACCTCGCTTAGTGCTCCCTGTTTTAGAGCTAGAAATAGCAAGTTAAAATAAGGCTAGTCCGTTATCAACTTGAAAAAGTGGCACCGAGTCGGTGCACCACGAGCTGCCCCCATGGGAGCACTAAGCGAGGCGCGGTTCTATCTAGTTACGCGTTAAACCAACTAGAATTTTTTTTTGCTTACCTCGCTTAGTGCTCCCTGGGGGCAGCTCGTGGTGAGGCTCCCCTTTCTTGCGGAATTCTAGATCCGGTCGTCAAC	0.6	4	17	80	23	3.03	5-55	5-56
peg_20381	878	G302WfsTer4	c.903_904insT	TP53	chr17	7577035	7577036	INS	Random indel	FS	-	A	302.0	Other	0.0	CGCAAGAAAGGGGAGCCTCACCACGAGCTGCCCCCAGGGAGCACTAAGCGAGGTAAGCAA	CGCAAGAAAGGGGAGCCTCACCACGAGCTGCCCCCATGGGAGCACTAAGCGAGGTAAGCAA	7577035	+	GGG	TACCTCGCTTAGTGCTCCCT	AGCGAATCACGAG	13	GGTACCCCCGTCGAGCACCA	20	ACCACGAGCTGCCCCCATGGGAGCACTAAGCGA	AGCGTACACGTCTCACACCGTACCTCGCTTAGTGCTCCCTGTTTTAGAGCTAGAAATAGCAAGTTAAAATAAGGCTAGTCCGTTATCAACTTGAAAAAGTGGCACCGAGTCGGTGCACCACGAGCTGCCCCCATGGGAGCACTAAGCGACGCGGTTCTATCTAGTTACGCGTTAAACCAACTAGAATTTTTTTTTGCTTACCTCGCTTAGTGCTCCCTGGGGGCAGCTCGTGGTGAGGCTCCCCTTTCTTGCGGAATTCTAGATCCGGTCGTCAAC	0.5384615384615384	4	17	80	23	3.03	5-55	5-56
peg_20382	878	G302WfsTer4	c.903_904insT	TP53	chr17	7577035	7577036	INS	Random indel	FS	-	A	302.0	Other	0.0	CGCAAGAAAGGGGAGCCTCACCACGAGCTGCCCCCAGGGAGCACTAAGCGAGGTAAGCAA	CGCAAGAAAGGGGAGCCTCACCACGAGCTGCCCCCATGGGAGCACTAAGCGAGGTAAGCAA	7577035	+	GGG	TACCTCGCTTAGTGCTCCCT	GAATCACGAG	10	GGTACCCCCGTCGAGCACCACTCCGAGGGG	30	GGGGAGCCTCACCACGAGCTGCCCCCATGGGAGCACTAAG	AGCGTACACGTCTCACACCGTACCTCGCTTAGTGCTCCCTGTTTTAGAGCTAGAAATAGCAAGTTAAAATAAGGCTAGTCCGTTATCAACTTGAAAAAGTGGCACCGAGTCGGTGCGGGGAGCCTCACCACGAGCTGCCCCCATGGGAGCACTAAGCGCGGTTCTATCTAGTTACGCGTTAAACCAACTAGAATTTTTTTTTGCTTACCTCGCTTAGTGCTCCCTGGGGGCAGCTCGTGGTGAGGCTCCCCTTTCTTGCGGAATTCTAGATCCGGTCGTCAAC	0.5	4	27	80	23	3.03	5-55	5-56
peg_20383	878	G302WfsTer4	c.903_904insT	TP53	chr17	7577035	7577036	INS	Random indel	FS	-	A	302.0	Other	0.0	CGCAAGAAAGGGGAGCCTCACCACGAGCTGCCCCCAGGGAGCACTAAGCGAGGTAAGCAA	CGCAAGAAAGGGGAGCCTCACCACGAGCTGCCCCCATGGGAGCACTAAGCGAGGTAAGCAA	7577035	+	GGG	TACCTCGCTTAGTGCTCCCT	GGAGCGAATCACGAG	15	GGTACCCCCGTCGAGCACCACTCCG	25	GCCTCACCACGAGCTGCCCCCATGGGAGCACTAAGCGAGG	AGCGTACACGTCTCACACCGTACCTCGCTTAGTGCTCCCTGTTTTAGAGCTAGAAATAGCAAGTTAAAATAAGGCTAGTCCGTTATCAACTTGAAAAAGTGGCACCGAGTCGGTGCGCCTCACCACGAGCTGCCCCCATGGGAGCACTAAGCGAGGCGCGGTTCTATCTAGTTACGCGTTAAACCAACTAGAATTTTTTTTTGCTTACCTCGCTTAGTGCTCCCTGGGGGCAGCTCGTGGTGAGGCTCCCCTTTCTTGCGGAATTCTAGATCCGGTCGTCAAC	0.6	4	22	80	23	3.03	5-55	5-56
peg_20384	879	L35SfsTer10	c.103_104insCC	TP53	chr17	7579584	7579585	INS	Random indel	FS	-	GG	35.0	TAD	0.0	TCCTCTGACTGCTCTTTTCACCCATCTACAGTCCCCCTTGCCGTCCCAAGCAATGGATGA	TCCTCTGACTGCTCTTTTCACCCATCTACAGTCCCCCTCCTGCCGTCCCAAGCAATGGATGA	7579586	+	GGG	CATTGCTTGGGACGGCAAGG	AACGAACCCTGCCGT	15	CCTCCCCCTGACATCTACCCACTTT	25	TTTCACCCATCTACAGTCCCCCTCCTGCCGTCCCAAGCAA	AGCGTACACGTCTCACACCGCATTGCTTGGGACGGCAAGGGTTTTAGAGCTAGAAATAGCAAGTTAAAATAAGGCTAGTCCGTTATCAACTTGAAAAAGTGGCACCGAGTCGGTGCTTTCACCCATCTACAGTCCCCCTCCTGCCGTCCCAAGCAACGCGGTTCTATCTAGTTACGCGTTAAACCAACTAGAATTTTTTTTCATCCATTGCTTGGGACGGCAAGGGGGACTGTAGATGGGTGAAAAGAGCAGTCAGAGGAGAATTCTAGATCCGGTCGTCAAC	0.6	3	23	77	84	3.61	5-55	5-57
peg_20385	879	L35SfsTer10	c.103_104insCC	TP53	chr17	7579584	7579585	INS	Random indel	FS	-	GG	35.0	TAD	0.0	CTCTGACTGCTCTTTTCACCCATCTACAGTCCCCCTTGCCGTCCCAAGCAATGGATGATT	CTCTGACTGCTCTTTTCACCCATCTACAGTCCCCCTCCTGCCGTCCCAAGCAATGGATGATT	7579584	+	GGG	TCCATTGCTTGGGACGGCAA	GTAACGAACCCTGCC	15	GTCCTCCCCCTGACATCTACCCACT	25	TCACCCATCTACAGTCCCCCTCCTGCCGTCCCAAGCAATG	AGCGTACACGTCTCACACCGTCCATTGCTTGGGACGGCAAGTTTTAGAGCTAGAAATAGCAAGTTAAAATAAGGCTAGTCCGTTATCAACTTGAAAAAGTGGCACCGAGTCGGTGCTCACCCATCTACAGTCCCCCTCCTGCCGTCCCAAGCAATGCGCGGTTCTATCTAGTTACGCGTTAAACCAACTAGAATTTTTTTAATCATCCATTGCTTGGGACGGCAAGGGGGACTGTAGATGGGTGAAAAGAGCAGTCAGAGGAATTCTAGATCCGGTCGTCAAC	0.6	5	21	91	56	3.47	5-55	5-57
peg_20386	879	L35SfsTer10	c.103_104insCC	TP53	chr17	7579584	7579585	INS	Random indel	FS	-	GG	35.0	TAD	0.0	CTCTGACTGCTCTTTTCACCCATCTACAGTCCCCCTTGCCGTCCCAAGCAATGGATGATT	CTCTGACTGCTCTTTTCACCCATCTACAGTCCCCCTCCTGCCGTCCCAAGCAATGGATGATT	7579584	+	GGG	TCCATTGCTTGGGACGGCAA	AACGAACCCTGCC	13	GTCCTCCCCCTGACATCTACCCACT	25	TCACCCATCTACAGTCCCCCTCCTGCCGTCCCAAGCAA	AGCGTACACGTCTCACACCGTCCATTGCTTGGGACGGCAAGTTTTAGAGCTAGAAATAGCAAGTTAAAATAAGGCTAGTCCGTTATCAACTTGAAAAAGTGGCACCGAGTCGGTGCTCACCCATCTACAGTCCCCCTCCTGCCGTCCCAAGCAACGCGGTTCTATCTAGTTACGCGTTAAACCAACTAGAATTTTTTTAATCATCCATTGCTTGGGACGGCAAGGGGGACTGTAGATGGGTGAAAAGAGCAGTCAGAGGAATTCTAGATCCGGTCGTCAAC	0.6153846153846154	5	21	91	56	3.393076923076923	5-55	5-57
peg_20387	879	L35SfsTer10	c.103_104insCC	TP53	chr17	7579584	7579585	INS	Random indel	FS	-	GG	35.0	TAD	0.0	CCTCTGACTGCTCTTTTCACCCATCTACAGTCCCCCTTGCCGTCCCAAGCAATGGATGAT	CCTCTGACTGCTCTTTTCACCCATCTACAGTCCCCCTCCTGCCGTCCCAAGCAATGGATGAT	7579585	+	GGG	CCATTGCTTGGGACGGCAAG	TAACGAACCCTGCCG	15	TCCTCCCCCTGACATCTACCCACTT	25	TTCACCCATCTACAGTCCCCCTCCTGCCGTCCCAAGCAAT	AGCGTACACGTCTCACACCGCCATTGCTTGGGACGGCAAGGTTTTAGAGCTAGAAATAGCAAGTTAAAATAAGGCTAGTCCGTTATCAACTTGAAAAAGTGGCACCGAGTCGGTGCTTCACCCATCTACAGTCCCCCTCCTGCCGTCCCAAGCAATCGCGGTTCTATCTAGTTACGCGTTAAACCAACTAGAATTTTTTTATCATCCATTGCTTGGGACGGCAAGGGGGACTGTAGATGGGTGAAAAGAGCAGTCAGAGGGAATTCTAGATCCGGTCGTCAAC	0.6	4	22	91	46	3.37	5-55	5-57
peg_20388	879	L35SfsTer10	c.103_104insCC	TP53	chr17	7579584	7579585	INS	Random indel	FS	-	GG	35.0	TAD	0.0	CTGCTCTTTTCACCCATCTACAGTCCCCCTTGCCGTCCCAAGCAATGGATGATTTGATGC	CTGCTCTTTTCACCCATCTACAGTCCCCCTCCTGCCGTCCCAAGCAATGGATGATTTGATGC	7579578	+	CGG	AAATCATCCATTGCTTGGGA	GTAGGTAACGAAC	13	CCTGCCGTCCTCCCCCTGACATCTA	25	ATCTACAGTCCCCCTCCTGCCGTCCCAAGCAATGGATG	AGCGTACACGTCTCACACCGAAATCATCCATTGCTTGGGAGTTTTAGAGCTAGAAATAGCAAGTTAAAATAAGGCTAGTCCGTTATCAACTTGAAAAAGTGGCACCGAGTCGGTGCATCTACAGTCCCCCTCCTGCCGTCCCAAGCAATGGATGCGCGGTTCTATCTAGTTACGCGTTAAACCAACTAGAATTTTTTTGCATCAAATCATCCATTGCTTGGGACGGCAAGGGGGACTGTAGATGGGTGAAAAGAGCAGGAATTCTAGATCCGGTCGTCAAC	0.4615384615384615	11	15	69	78	3.336666666666667	5-55	5-57
peg_20389	879	L35SfsTer10	c.103_104insCC	TP53	chr17	7579584	7579585	INS	Random indel	FS	-	GG	35.0	TAD	0.0	CTGCTCTTTTCACCCATCTACAGTCCCCCTTGCCGTCCCAAGCAATGGATGATTTGATGC	CTGCTCTTTTCACCCATCTACAGTCCCCCTCCTGCCGTCCCAAGCAATGGATGATTTGATGC	7579578	+	CGG	AAATCATCCATTGCTTGGGA	TAGTAGGTAACGAAC	15	CCTGCCGTCCTCCCCCTGACATCTA	25	ATCTACAGTCCCCCTCCTGCCGTCCCAAGCAATGGATGAT	AGCGTACACGTCTCACACCGAAATCATCCATTGCTTGGGAGTTTTAGAGCTAGAAATAGCAAGTTAAAATAAGGCTAGTCCGTTATCAACTTGAAAAAGTGGCACCGAGTCGGTGCATCTACAGTCCCCCTCCTGCCGTCCCAAGCAATGGATGATCGCGGTTCTATCTAGTTACGCGTTAAACCAACTAGAATTTTTTTGCATCAAATCATCCATTGCTTGGGACGGCAAGGGGGACTGTAGATGGGTGAAAAGAGCAGGAATTCTAGATCCGGTCGTCAAC	0.4	11	15	69	78	3.336666666666667	5-55	5-57
peg_20390	879	L35SfsTer10	c.103_104insCC	TP53	chr17	7579584	7579585	INS	Random indel	FS	-	GG	35.0	TAD	0.0	CTGCTCTTTTCACCCATCTACAGTCCCCCTTGCCGTCCCAAGCAATGGATGATTTGATGC	CTGCTCTTTTCACCCATCTACAGTCCCCCTCCTGCCGTCCCAAGCAATGGATGATTTGATGC	7579578	+	CGG	AAATCATCCATTGCTTGGGA	GGTAACGAAC	10	CCTGCCGTCCTCCCCCTGACATCTA	25	ATCTACAGTCCCCCTCCTGCCGTCCCAAGCAATGG	AGCGTACACGTCTCACACCGAAATCATCCATTGCTTGGGAGTTTTAGAGCTAGAAATAGCAAGTTAAAATAAGGCTAGTCCGTTATCAACTTGAAAAAGTGGCACCGAGTCGGTGCATCTACAGTCCCCCTCCTGCCGTCCCAAGCAATGGCGCGGTTCTATCTAGTTACGCGTTAAACCAACTAGAATTTTTTTGCATCAAATCATCCATTGCTTGGGACGGCAAGGGGGACTGTAGATGGGTGAAAAGAGCAGGAATTCTAGATCCGGTCGTCAAC	0.5	11	15	69	78	3.336666666666667	5-55	5-57
peg_20391	879	L35SfsTer10	c.103_104insCC	TP53	chr17	7579584	7579585	INS	Random indel	FS	-	GG	35.0	TAD	0.0	TCTGACTGCTCTTTTCACCCATCTACAGTCCCCCTTGCCGTCCCAAGCAATGGATGATTT	TCTGACTGCTCTTTTCACCCATCTACAGTCCCCCTCCTGCCGTCCCAAGCAATGGATGATTT	7579583	+	AGG	ATCCATTGCTTGGGACGGCA	TAACGAACCCTGC	13	CGTCCTCCCCCTGACATCTA	20	ATCTACAGTCCCCCTCCTGCCGTCCCAAGCAAT	AGCGTACACGTCTCACACCGATCCATTGCTTGGGACGGCAGTTTTAGAGCTAGAAATAGCAAGTTAAAATAAGGCTAGTCCGTTATCAACTTGAAAAAGTGGCACCGAGTCGGTGCATCTACAGTCCCCCTCCTGCCGTCCCAAGCAATCGCGGTTCTATCTAGTTACGCGTTAAACCAACTAGAATTTTTTTAAATCATCCATTGCTTGGGACGGCAAGGGGGACTGTAGATGGGTGAAAAGAGCAGTCAGAGAATTCTAGATCCGGTCGTCAAC	0.5384615384615384	6	15	87	50	3.236666666666667	5-55	5-57
peg_20392	879	L35SfsTer10	c.103_104insCC	TP53	chr17	7579584	7579585	INS	Random indel	FS	-	GG	35.0	TAD	0.0	TCTGACTGCTCTTTTCACCCATCTACAGTCCCCCTTGCCGTCCCAAGCAATGGATGATTT	TCTGACTGCTCTTTTCACCCATCTACAGTCCCCCTCCTGCCGTCCCAAGCAATGGATGATTT	7579583	+	AGG	ATCCATTGCTTGGGACGGCA	GGTAACGAACCCTGC	15	CGTCCTCCCCCTGACATCTA	20	ATCTACAGTCCCCCTCCTGCCGTCCCAAGCAATGG	AGCGTACACGTCTCACACCGATCCATTGCTTGGGACGGCAGTTTTAGAGCTAGAAATAGCAAGTTAAAATAAGGCTAGTCCGTTATCAACTTGAAAAAGTGGCACCGAGTCGGTGCATCTACAGTCCCCCTCCTGCCGTCCCAAGCAATGGCGCGGTTCTATCTAGTTACGCGTTAAACCAACTAGAATTTTTTTAAATCATCCATTGCTTGGGACGGCAAGGGGGACTGTAGATGGGTGAAAAGAGCAGTCAGAGAATTCTAGATCCGGTCGTCAAC	0.6	6	15	87	50	3.236666666666667	5-55	5-57
peg_20393	879	L35SfsTer10	c.103_104insCC	TP53	chr17	7579584	7579585	INS	Random indel	FS	-	GG	35.0	TAD	0.0	TCCTCTGACTGCTCTTTTCACCCATCTACAGTCCCCCTTGCCGTCCCAAGCAATGGATGA	TCCTCTGACTGCTCTTTTCACCCATCTACAGTCCCCCTCCTGCCGTCCCAAGCAATGGATGA	7579586	+	GGG	CATTGCTTGGGACGGCAAGG	CGAACCCTGCCGT	13	CCTCCCCCTGACATCTACCCACTTT	25	TTTCACCCATCTACAGTCCCCCTCCTGCCGTCCCAAGC	AGCGTACACGTCTCACACCGCATTGCTTGGGACGGCAAGGGTTTTAGAGCTAGAAATAGCAAGTTAAAATAAGGCTAGTCCGTTATCAACTTGAAAAAGTGGCACCGAGTCGGTGCTTTCACCCATCTACAGTCCCCCTCCTGCCGTCCCAAGCCGCGGTTCTATCTAGTTACGCGTTAAACCAACTAGAATTTTTTTTCATCCATTGCTTGGGACGGCAAGGGGGACTGTAGATGGGTGAAAAGAGCAGTCAGAGGAGAATTCTAGATCCGGTCGTCAAC	0.6923076923076923	3	23	77	84	3.148461538461538	5-55	5-57
peg_20394	879	L35SfsTer10	c.103_104insCC	TP53	chr17	7579584	7579585	INS	Random indel	FS	-	GG	35.0	TAD	0.0	TCCTCTGACTGCTCTTTTCACCCATCTACAGTCCCCCTTGCCGTCCCAAGCAATGGATGA	TCCTCTGACTGCTCTTTTCACCCATCTACAGTCCCCCTCCTGCCGTCCCAAGCAATGGATGA	7579586	+	GGG	CATTGCTTGGGACGGCAAGG	ACCCTGCCGT	10	CCTCCCCCTGACATCTACCCACTTT	25	TTTCACCCATCTACAGTCCCCCTCCTGCCGTCCCA	AGCGTACACGTCTCACACCGCATTGCTTGGGACGGCAAGGGTTTTAGAGCTAGAAATAGCAAGTTAAAATAAGGCTAGTCCGTTATCAACTTGAAAAAGTGGCACCGAGTCGGTGCTTTCACCCATCTACAGTCCCCCTCCTGCCGTCCCACGCGGTTCTATCTAGTTACGCGTTAAACCAACTAGAATTTTTTTTCATCCATTGCTTGGGACGGCAAGGGGGACTGTAGATGGGTGAAAAGAGCAGTCAGAGGAGAATTCTAGATCCGGTCGTCAAC	0.7	3	23	77	84	3.11	5-55	5-57
peg_20395	879	L35SfsTer10	c.103_104insCC	TP53	chr17	7579584	7579585	INS	Random indel	FS	-	GG	35.0	TAD	0.0	CTCTGACTGCTCTTTTCACCCATCTACAGTCCCCCTTGCCGTCCCAAGCAATGGATGATT	CTCTGACTGCTCTTTTCACCCATCTACAGTCCCCCTCCTGCCGTCCCAAGCAATGGATGATT	7579584	+	GGG	TCCATTGCTTGGGACGGCAA	GAACCCTGCC	10	GTCCTCCCCCTGACATCTACCCACT	25	TCACCCATCTACAGTCCCCCTCCTGCCGTCCCAAG	AGCGTACACGTCTCACACCGTCCATTGCTTGGGACGGCAAGTTTTAGAGCTAGAAATAGCAAGTTAAAATAAGGCTAGTCCGTTATCAACTTGAAAAAGTGGCACCGAGTCGGTGCTCACCCATCTACAGTCCCCCTCCTGCCGTCCCAAGCGCGGTTCTATCTAGTTACGCGTTAAACCAACTAGAATTTTTTTAATCATCCATTGCTTGGGACGGCAAGGGGGACTGTAGATGGGTGAAAAGAGCAGTCAGAGGAATTCTAGATCCGGTCGTCAAC	0.7	5	21	91	56	2.97	5-55	5-57
peg_20396	879	L35SfsTer10	c.103_104insCC	TP53	chr17	7579584	7579585	INS	Random indel	FS	-	GG	35.0	TAD	0.0	CCTCTGACTGCTCTTTTCACCCATCTACAGTCCCCCTTGCCGTCCCAAGCAATGGATGAT	CCTCTGACTGCTCTTTTCACCCATCTACAGTCCCCCTCCTGCCGTCCCAAGCAATGGATGAT	7579585	+	GGG	CCATTGCTTGGGACGGCAAG	ACGAACCCTGCCG	13	TCCTCCCCCTGACATCTACCCACTT	25	TTCACCCATCTACAGTCCCCCTCCTGCCGTCCCAAGCA	AGCGTACACGTCTCACACCGCCATTGCTTGGGACGGCAAGGTTTTAGAGCTAGAAATAGCAAGTTAAAATAAGGCTAGTCCGTTATCAACTTGAAAAAGTGGCACCGAGTCGGTGCTTCACCCATCTACAGTCCCCCTCCTGCCGTCCCAAGCACGCGGTTCTATCTAGTTACGCGTTAAACCAACTAGAATTTTTTTATCATCCATTGCTTGGGACGGCAAGGGGGACTGTAGATGGGTGAAAAGAGCAGTCAGAGGGAATTCTAGATCCGGTCGTCAAC	0.6923076923076923	4	22	91	46	2.9084615384615384	5-55	5-57
peg_20397	879	L35SfsTer10	c.103_104insCC	TP53	chr17	7579584	7579585	INS	Random indel	FS	-	GG	35.0	TAD	0.0	CCTCTGACTGCTCTTTTCACCCATCTACAGTCCCCCTTGCCGTCCCAAGCAATGGATGAT	CCTCTGACTGCTCTTTTCACCCATCTACAGTCCCCCTCCTGCCGTCCCAAGCAATGGATGAT	7579585	+	GGG	CCATTGCTTGGGACGGCAAG	AACCCTGCCG	10	TCCTCCCCCTGACATCTACCCACTT	25	TTCACCCATCTACAGTCCCCCTCCTGCCGTCCCAA	AGCGTACACGTCTCACACCGCCATTGCTTGGGACGGCAAGGTTTTAGAGCTAGAAATAGCAAGTTAAAATAAGGCTAGTCCGTTATCAACTTGAAAAAGTGGCACCGAGTCGGTGCTTCACCCATCTACAGTCCCCCTCCTGCCGTCCCAACGCGGTTCTATCTAGTTACGCGTTAAACCAACTAGAATTTTTTTATCATCCATTGCTTGGGACGGCAAGGGGGACTGTAGATGGGTGAAAAGAGCAGTCAGAGGGAATTCTAGATCCGGTCGTCAAC	0.7	4	22	91	46	2.87	5-55	5-57
peg_20398	879	L35SfsTer10	c.103_104insCC	TP53	chr17	7579584	7579585	INS	Random indel	FS	-	GG	35.0	TAD	0.0	CCTCTGACTGCTCTTTTCACCCATCTACAGTCCCCCTTGCCGTCCCAAGCAATGGATGAT	CCTCTGACTGCTCTTTTCACCCATCTACAGTCCCCCTCCTGCCGTCCCAAGCAATGGATGAT	7579585	+	GGG	CCATTGCTTGGGACGGCAAG	TAACGAACCCTGCCG	15	TCCTCCCCCTGACAT	15	TACAGTCCCCCTCCTGCCGTCCCAAGCAAT	AGCGTACACGTCTCACACCGCCATTGCTTGGGACGGCAAGGTTTTAGAGCTAGAAATAGCAAGTTAAAATAAGGCTAGTCCGTTATCAACTTGAAAAAGTGGCACCGAGTCGGTGCTACAGTCCCCCTCCTGCCGTCCCAAGCAATCGCGGTTCTATCTAGTTACGCGTTAAACCAACTAGAATTTTTTTATCATCCATTGCTTGGGACGGCAAGGGGGACTGTAGATGGGTGAAAAGAGCAGTCAGAGGGAATTCTAGATCCGGTCGTCAAC	0.6	4	12	91	46	2.8366666666666664	5-55	5-57
peg_20399	879	L35SfsTer10	c.103_104insCC	TP53	chr17	7579584	7579585	INS	Random indel	FS	-	GG	35.0	TAD	0.0	CTCTGACTGCTCTTTTCACCCATCTACAGTCCCCCTTGCCGTCCCAAGCAATGGATGATT	CTCTGACTGCTCTTTTCACCCATCTACAGTCCCCCTCCTGCCGTCCCAAGCAATGGATGATT	7579584	+	GGG	TCCATTGCTTGGGACGGCAA	GTAACGAACCCTGCC	15	GTCCTCCCCCTGACA	15	ACAGTCCCCCTCCTGCCGTCCCAAGCAATG	AGCGTACACGTCTCACACCGTCCATTGCTTGGGACGGCAAGTTTTAGAGCTAGAAATAGCAAGTTAAAATAAGGCTAGTCCGTTATCAACTTGAAAAAGTGGCACCGAGTCGGTGCACAGTCCCCCTCCTGCCGTCCCAAGCAATGCGCGGTTCTATCTAGTTACGCGTTAAACCAACTAGAATTTTTTTAATCATCCATTGCTTGGGACGGCAAGGGGGACTGTAGATGGGTGAAAAGAGCAGTCAGAGGAATTCTAGATCCGGTCGTCAAC	0.6	5	11	91	56	2.803333333333333	5-55	5-57
peg_20400	879	L35SfsTer10	c.103_104insCC	TP53	chr17	7579584	7579585	INS	Random indel	FS	-	GG	35.0	TAD	0.0	TCTGACTGCTCTTTTCACCCATCTACAGTCCCCCTTGCCGTCCCAAGCAATGGATGATTT	TCTGACTGCTCTTTTCACCCATCTACAGTCCCCCTCCTGCCGTCCCAAGCAATGGATGATTT	7579583	+	AGG	ATCCATTGCTTGGGACGGCA	CGAACCCTGC	10	CGTCCTCCCCCTGACATCTA	20	ATCTACAGTCCCCCTCCTGCCGTCCCAAGC	AGCGTACACGTCTCACACCGATCCATTGCTTGGGACGGCAGTTTTAGAGCTAGAAATAGCAAGTTAAAATAAGGCTAGTCCGTTATCAACTTGAAAAAGTGGCACCGAGTCGGTGCATCTACAGTCCCCCTCCTGCCGTCCCAAGCCGCGGTTCTATCTAGTTACGCGTTAAACCAACTAGAATTTTTTTAAATCATCCATTGCTTGGGACGGCAAGGGGGACTGTAGATGGGTGAAAAGAGCAGTCAGAGAATTCTAGATCCGGTCGTCAAC	0.7	6	15	87	50	2.736666666666667	5-55	5-57
peg_20401	879	L35SfsTer10	c.103_104insCC	TP53	chr17	7579584	7579585	INS	Random indel	FS	-	GG	35.0	TAD	0.0	CTCTGACTGCTCTTTTCACCCATCTACAGTCCCCCTTGCCGTCCCAAGCAATGGATGATT	CTCTGACTGCTCTTTTCACCCATCTACAGTCCCCCTCCTGCCGTCCCAAGCAATGGATGATT	7579584	+	GGG	TCCATTGCTTGGGACGGCAA	AACGAACCCTGCC	13	GTCCTCCCCCTGACA	15	ACAGTCCCCCTCCTGCCGTCCCAAGCAA	AGCGTACACGTCTCACACCGTCCATTGCTTGGGACGGCAAGTTTTAGAGCTAGAAATAGCAAGTTAAAATAAGGCTAGTCCGTTATCAACTTGAAAAAGTGGCACCGAGTCGGTGCACAGTCCCCCTCCTGCCGTCCCAAGCAACGCGGTTCTATCTAGTTACGCGTTAAACCAACTAGAATTTTTTTAATCATCCATTGCTTGGGACGGCAAGGGGGACTGTAGATGGGTGAAAAGAGCAGTCAGAGGAATTCTAGATCCGGTCGTCAAC	0.6153846153846154	5	11	91	56	2.726410256410256	5-55	5-57
peg_20402	879	L35SfsTer10	c.103_104insCC	TP53	chr17	7579584	7579585	INS	Random indel	FS	-	GG	35.0	TAD	0.0	TCCTCTGACTGCTCTTTTCACCCATCTACAGTCCCCCTTGCCGTCCCAAGCAATGGATGA	TCCTCTGACTGCTCTTTTCACCCATCTACAGTCCCCCTCCTGCCGTCCCAAGCAATGGATGA	7579586	+	GGG	CATTGCTTGGGACGGCAAGG	AACGAACCCTGCCGT	15	CCTCCCCCTGACATCTACCC	20	CCCATCTACAGTCCCCCTCCTGCCGTCCCAAGCAA	AGCGTACACGTCTCACACCGCATTGCTTGGGACGGCAAGGGTTTTAGAGCTAGAAATAGCAAGTTAAAATAAGGCTAGTCCGTTATCAACTTGAAAAAGTGGCACCGAGTCGGTGCCCCATCTACAGTCCCCCTCCTGCCGTCCCAAGCAACGCGGTTCTATCTAGTTACGCGTTAAACCAACTAGAATTTTTTTTCATCCATTGCTTGGGACGGCAAGGGGGACTGTAGATGGGTGAAAAGAGCAGTCAGAGGAGAATTCTAGATCCGGTCGTCAAC	0.6	3	18	77	84	2.61	5-55	5-57
peg_20403	879	L35SfsTer10	c.103_104insCC	TP53	chr17	7579584	7579585	INS	Random indel	FS	-	GG	35.0	TAD	0.0	CTTTTCACCCATCTACAGTCCCCCTTGCCGTCCCAAGCAATGGATGATTTGATGCTGTCC	CTTTTCACCCATCTACAGTCCCCCTCCTGCCGTCCCAAGCAATGGATGATTTGATGCTGTCC	7579573	+	TGG	GCATCAAATCATCCATTGCT	GTTTAGTAGGTAA	13	CGAACCCTGCCGTCCTCCCCCTGACATCTA	30	ATCTACAGTCCCCCTCCTGCCGTCCCAAGCAATGGATGATTTG	AGCGTACACGTCTCACACCGGCATCAAATCATCCATTGCTGTTTTAGAGCTAGAAATAGCAAGTTAAAATAAGGCTAGTCCGTTATCAACTTGAAAAAGTGGCACCGAGTCGGTGCATCTACAGTCCCCCTCCTGCCGTCCCAAGCAATGGATGATTTGCGCGGTTCTATCTAGTTACGCGTTAAACCAACTAGAATTTTTTTGGACAGCATCAAATCATCCATTGCTTGGGACGGCAAGGGGGACTGTAGATGGGTGAAAAGGAATTCTAGATCCGGTCGTCAAC	0.3076923076923077	16	15	71	43	2.545128205128205	5-55	5-57
peg_20404	879	L35SfsTer10	c.103_104insCC	TP53	chr17	7579584	7579585	INS	Random indel	FS	-	GG	35.0	TAD	0.0	TCCTCTGACTGCTCTTTTCACCCATCTACAGTCCCCCTTGCCGTCCCAAGCAATGGATGA	TCCTCTGACTGCTCTTTTCACCCATCTACAGTCCCCCTCCTGCCGTCCCAAGCAATGGATGA	7579586	+	GGG	CATTGCTTGGGACGGCAAGG	AACGAACCCTGCCGT	15	CCTCCCCCTG	10	GTCCCCCTCCTGCCGTCCCAAGCAA	AGCGTACACGTCTCACACCGCATTGCTTGGGACGGCAAGGGTTTTAGAGCTAGAAATAGCAAGTTAAAATAAGGCTAGTCCGTTATCAACTTGAAAAAGTGGCACCGAGTCGGTGCGTCCCCCTCCTGCCGTCCCAAGCAACGCGGTTCTATCTAGTTACGCGTTAAACCAACTAGAATTTTTTTTCATCCATTGCTTGGGACGGCAAGGGGGACTGTAGATGGGTGAAAAGAGCAGTCAGAGGAGAATTCTAGATCCGGTCGTCAAC	0.6	3	8	77	84	2.543333333333333	5-55	5-57
peg_20405	879	L35SfsTer10	c.103_104insCC	TP53	chr17	7579584	7579585	INS	Random indel	FS	-	GG	35.0	TAD	0.0	TCTTTTCACCCATCTACAGTCCCCCTTGCCGTCCCAAGCAATGGATGATTTGATGCTGTC	TCTTTTCACCCATCTACAGTCCCCCTCCTGCCGTCCCAAGCAATGGATGATTTGATGCTGTC	7579574	+	GGG	CATCAAATCATCCATTGCTT	AGTAGGTAAC	10	GAACCCTGCCGTCCTCCCCCTGACA	25	ACAGTCCCCCTCCTGCCGTCCCAAGCAATGGATGA	AGCGTACACGTCTCACACCGCATCAAATCATCCATTGCTTGTTTTAGAGCTAGAAATAGCAAGTTAAAATAAGGCTAGTCCGTTATCAACTTGAAAAAGTGGCACCGAGTCGGTGCACAGTCCCCCTCCTGCCGTCCCAAGCAATGGATGACGCGGTTCTATCTAGTTACGCGTTAAACCAACTAGAATTTTTTTGACAGCATCAAATCATCCATTGCTTGGGACGGCAAGGGGGACTGTAGATGGGTGAAAAGAGAATTCTAGATCCGGTCGTCAAC	0.4	15	11	68	53	2.543333333333333	5-55	5-57
peg_20406	879	L35SfsTer10	c.103_104insCC	TP53	chr17	7579584	7579585	INS	Random indel	FS	-	GG	35.0	TAD	0.0	CTTTTCACCCATCTACAGTCCCCCTTGCCGTCCCAAGCAATGGATGATTTGATGCTGTCC	CTTTTCACCCATCTACAGTCCCCCTCCTGCCGTCCCAAGCAATGGATGATTTGATGCTGTCC	7579573	+	TGG	GCATCAAATCATCCATTGCT	TAGTAGGTAA	10	CGAACCCTGCCGTCCTCCCCCTGACATCTA	30	ATCTACAGTCCCCCTCCTGCCGTCCCAAGCAATGGATGAT	AGCGTACACGTCTCACACCGGCATCAAATCATCCATTGCTGTTTTAGAGCTAGAAATAGCAAGTTAAAATAAGGCTAGTCCGTTATCAACTTGAAAAAGTGGCACCGAGTCGGTGCATCTACAGTCCCCCTCCTGCCGTCCCAAGCAATGGATGATCGCGGTTCTATCTAGTTACGCGTTAAACCAACTAGAATTTTTTTGGACAGCATCAAATCATCCATTGCTTGGGACGGCAAGGGGGACTGTAGATGGGTGAAAAGGAATTCTAGATCCGGTCGTCAAC	0.3	16	15	71	43	2.506666666666667	5-55	5-57
peg_20407	879	L35SfsTer10	c.103_104insCC	TP53	chr17	7579584	7579585	INS	Random indel	FS	-	GG	35.0	TAD	0.0	CTCTGACTGCTCTTTTCACCCATCTACAGTCCCCCTTGCCGTCCCAAGCAATGGATGATT	CTCTGACTGCTCTTTTCACCCATCTACAGTCCCCCTCCTGCCGTCCCAAGCAATGGATGATT	7579584	+	GGG	TCCATTGCTTGGGACGGCAA	GTAACGAACCCTGCC	15	GTCCTCCCCCTGACATCTAC	20	CATCTACAGTCCCCCTCCTGCCGTCCCAAGCAATG	AGCGTACACGTCTCACACCGTCCATTGCTTGGGACGGCAAGTTTTAGAGCTAGAAATAGCAAGTTAAAATAAGGCTAGTCCGTTATCAACTTGAAAAAGTGGCACCGAGTCGGTGCCATCTACAGTCCCCCTCCTGCCGTCCCAAGCAATGCGCGGTTCTATCTAGTTACGCGTTAAACCAACTAGAATTTTTTTAATCATCCATTGCTTGGGACGGCAAGGGGGACTGTAGATGGGTGAAAAGAGCAGTCAGAGGAATTCTAGATCCGGTCGTCAAC	0.6	5	16	91	56	2.47	5-55	5-57
peg_20408	879	L35SfsTer10	c.103_104insCC	TP53	chr17	7579584	7579585	INS	Random indel	FS	-	GG	35.0	TAD	0.0	CTGCTCTTTTCACCCATCTACAGTCCCCCTTGCCGTCCCAAGCAATGGATGATTTGATGC	CTGCTCTTTTCACCCATCTACAGTCCCCCTCCTGCCGTCCCAAGCAATGGATGATTTGATGC	7579578	+	CGG	AAATCATCCATTGCTTGGGA	GGTAACGAAC	10	CCTGCCGTCCTCCCCCTGACATCTACCCAC	30	CACCCATCTACAGTCCCCCTCCTGCCGTCCCAAGCAATGG	AGCGTACACGTCTCACACCGAAATCATCCATTGCTTGGGAGTTTTAGAGCTAGAAATAGCAAGTTAAAATAAGGCTAGTCCGTTATCAACTTGAAAAAGTGGCACCGAGTCGGTGCCACCCATCTACAGTCCCCCTCCTGCCGTCCCAAGCAATGGCGCGGTTCTATCTAGTTACGCGTTAAACCAACTAGAATTTTTTTGCATCAAATCATCCATTGCTTGGGACGGCAAGGGGGACTGTAGATGGGTGAAAAGAGCAGGAATTCTAGATCCGGTCGTCAAC	0.5	11	20	69	78	2.47	5-55	5-57
peg_20409	879	L35SfsTer10	c.103_104insCC	TP53	chr17	7579584	7579585	INS	Random indel	FS	-	GG	35.0	TAD	0.0	CTGCTCTTTTCACCCATCTACAGTCCCCCTTGCCGTCCCAAGCAATGGATGATTTGATGC	CTGCTCTTTTCACCCATCTACAGTCCCCCTCCTGCCGTCCCAAGCAATGGATGATTTGATGC	7579578	+	CGG	AAATCATCCATTGCTTGGGA	GTAGGTAACGAAC	13	CCTGCCGTCCTCCCCCTGACATCTACCCAC	30	CACCCATCTACAGTCCCCCTCCTGCCGTCCCAAGCAATGGATG	AGCGTACACGTCTCACACCGAAATCATCCATTGCTTGGGAGTTTTAGAGCTAGAAATAGCAAGTTAAAATAAGGCTAGTCCGTTATCAACTTGAAAAAGTGGCACCGAGTCGGTGCCACCCATCTACAGTCCCCCTCCTGCCGTCCCAAGCAATGGATGCGCGGTTCTATCTAGTTACGCGTTAAACCAACTAGAATTTTTTTGCATCAAATCATCCATTGCTTGGGACGGCAAGGGGGACTGTAGATGGGTGAAAAGAGCAGGAATTCTAGATCCGGTCGTCAAC	0.4615384615384615	11	20	69	78	2.47	5-55	5-57
peg_20410	879	L35SfsTer10	c.103_104insCC	TP53	chr17	7579584	7579585	INS	Random indel	FS	-	GG	35.0	TAD	0.0	CTGCTCTTTTCACCCATCTACAGTCCCCCTTGCCGTCCCAAGCAATGGATGATTTGATGC	CTGCTCTTTTCACCCATCTACAGTCCCCCTCCTGCCGTCCCAAGCAATGGATGATTTGATGC	7579578	+	CGG	AAATCATCCATTGCTTGGGA	TAGTAGGTAACGAAC	15	CCTGCCGTCCTCCCCCTGACATCTACCCAC	30	CACCCATCTACAGTCCCCCTCCTGCCGTCCCAAGCAATGGATGAT	AGCGTACACGTCTCACACCGAAATCATCCATTGCTTGGGAGTTTTAGAGCTAGAAATAGCAAGTTAAAATAAGGCTAGTCCGTTATCAACTTGAAAAAGTGGCACCGAGTCGGTGCCACCCATCTACAGTCCCCCTCCTGCCGTCCCAAGCAATGGATGATCGCGGTTCTATCTAGTTACGCGTTAAACCAACTAGAATTTTTTTGCATCAAATCATCCATTGCTTGGGACGGCAAGGGGGACTGTAGATGGGTGAAAAGAGCAGGAATTCTAGATCCGGTCGTCAAC	0.4	11	20	69	78	2.47	5-55	5-57
peg_20411	879	L35SfsTer10	c.103_104insCC	TP53	chr17	7579584	7579585	INS	Random indel	FS	-	GG	35.0	TAD	0.0	CTCTGACTGCTCTTTTCACCCATCTACAGTCCCCCTTGCCGTCCCAAGCAATGGATGATT	CTCTGACTGCTCTTTTCACCCATCTACAGTCCCCCTCCTGCCGTCCCAAGCAATGGATGATT	7579584	+	GGG	TCCATTGCTTGGGACGGCAA	AACGAACCCTGCC	13	GTCCTCCCCCTGACATCTAC	20	CATCTACAGTCCCCCTCCTGCCGTCCCAAGCAA	AGCGTACACGTCTCACACCGTCCATTGCTTGGGACGGCAAGTTTTAGAGCTAGAAATAGCAAGTTAAAATAAGGCTAGTCCGTTATCAACTTGAAAAAGTGGCACCGAGTCGGTGCCATCTACAGTCCCCCTCCTGCCGTCCCAAGCAACGCGGTTCTATCTAGTTACGCGTTAAACCAACTAGAATTTTTTTAATCATCCATTGCTTGGGACGGCAAGGGGGACTGTAGATGGGTGAAAAGAGCAGTCAGAGGAATTCTAGATCCGGTCGTCAAC	0.6153846153846154	5	16	91	56	2.393076923076923	5-55	5-57
peg_20412	879	L35SfsTer10	c.103_104insCC	TP53	chr17	7579584	7579585	INS	Random indel	FS	-	GG	35.0	TAD	0.0	CCTCTGACTGCTCTTTTCACCCATCTACAGTCCCCCTTGCCGTCCCAAGCAATGGATGAT	CCTCTGACTGCTCTTTTCACCCATCTACAGTCCCCCTCCTGCCGTCCCAAGCAATGGATGAT	7579585	+	GGG	CCATTGCTTGGGACGGCAAG	ACGAACCCTGCCG	13	TCCTCCCCCTGACAT	15	TACAGTCCCCCTCCTGCCGTCCCAAGCA	AGCGTACACGTCTCACACCGCCATTGCTTGGGACGGCAAGGTTTTAGAGCTAGAAATAGCAAGTTAAAATAAGGCTAGTCCGTTATCAACTTGAAAAAGTGGCACCGAGTCGGTGCTACAGTCCCCCTCCTGCCGTCCCAAGCACGCGGTTCTATCTAGTTACGCGTTAAACCAACTAGAATTTTTTTATCATCCATTGCTTGGGACGGCAAGGGGGACTGTAGATGGGTGAAAAGAGCAGTCAGAGGGAATTCTAGATCCGGTCGTCAAC	0.6923076923076923	4	12	91	46	2.3751282051282048	5-55	5-57
peg_20413	879	L35SfsTer10	c.103_104insCC	TP53	chr17	7579584	7579585	INS	Random indel	FS	-	GG	35.0	TAD	0.0	TCTGACTGCTCTTTTCACCCATCTACAGTCCCCCTTGCCGTCCCAAGCAATGGATGATTT	TCTGACTGCTCTTTTCACCCATCTACAGTCCCCCTCCTGCCGTCCCAAGCAATGGATGATTT	7579583	+	AGG	ATCCATTGCTTGGGACGGCA	GGTAACGAACCCTGC	15	CGTCCTCCCCCTGACATCTACCCAC	25	CACCCATCTACAGTCCCCCTCCTGCCGTCCCAAGCAATGG	AGCGTACACGTCTCACACCGATCCATTGCTTGGGACGGCAGTTTTAGAGCTAGAAATAGCAAGTTAAAATAAGGCTAGTCCGTTATCAACTTGAAAAAGTGGCACCGAGTCGGTGCCACCCATCTACAGTCCCCCTCCTGCCGTCCCAAGCAATGGCGCGGTTCTATCTAGTTACGCGTTAAACCAACTAGAATTTTTTTAAATCATCCATTGCTTGGGACGGCAAGGGGGACTGTAGATGGGTGAAAAGAGCAGTCAGAGAATTCTAGATCCGGTCGTCAAC	0.6	6	20	87	50	2.37	5-55	5-57
peg_20414	880	L35SfsTer8	c.103_104insC	TP53	chr17	7579584	7579585	INS	Random indel	FS	-	G	36.0	TAD	0.0	TCCTCTGACTGCTCTTTTCACCCATCTACAGTCCCCCTTGCCGTCCCAAGCAATGGATGA	TCCTCTGACTGCTCTTTTCACCCATCTACAGTCCCCCTCTGCCGTCCCAAGCAATGGATGA	7579586	+	GGG	CATTGCTTGGGACGGCAAGG	AACGAACCCTGCCGT	15	CTCCCCCTGACATCTACCCA	20	ACCCATCTACAGTCCCCCTCTGCCGTCCCAAGCAA	AGCGTACACGTCTCACACCGCATTGCTTGGGACGGCAAGGGTTTTAGAGCTAGAAATAGCAAGTTAAAATAAGGCTAGTCCGTTATCAACTTGAAAAAGTGGCACCGAGTCGGTGCACCCATCTACAGTCCCCCTCTGCCGTCCCAAGCAACGCGGTTCTATCTAGTTACGCGTTAAACCAACTAGAATTTTTTTTCATCCATTGCTTGGGACGGCAAGGGGGACTGTAGATGGGTGAAAAGAGCAGTCAGAGGAGAATTCTAGATCCGGTCGTCAAC	0.6	2	19	77	84	3.61	5-55	5-56
peg_20415	880	L35SfsTer8	c.103_104insC	TP53	chr17	7579584	7579585	INS	Random indel	FS	-	G	36.0	TAD	0.0	CTCTGACTGCTCTTTTCACCCATCTACAGTCCCCCTTGCCGTCCCAAGCAATGGATGATT	CTCTGACTGCTCTTTTCACCCATCTACAGTCCCCCTCTGCCGTCCCAAGCAATGGATGATT	7579584	+	GGG	TCCATTGCTTGGGACGGCAA	GTAACGAACCCTGCC	15	GTCTCCCCCTGACATCTACCCACTT	25	TTCACCCATCTACAGTCCCCCTCTGCCGTCCCAAGCAATG	AGCGTACACGTCTCACACCGTCCATTGCTTGGGACGGCAAGTTTTAGAGCTAGAAATAGCAAGTTAAAATAAGGCTAGTCCGTTATCAACTTGAAAAAGTGGCACCGAGTCGGTGCTTCACCCATCTACAGTCCCCCTCTGCCGTCCCAAGCAATGCGCGGTTCTATCTAGTTACGCGTTAAACCAACTAGAATTTTTTTAATCATCCATTGCTTGGGACGGCAAGGGGGACTGTAGATGGGTGAAAAGAGCAGTCAGAGGAATTCTAGATCCGGTCGTCAAC	0.6	4	22	91	56	3.47	5-55	5-56
peg_20416	880	L35SfsTer8	c.103_104insC	TP53	chr17	7579584	7579585	INS	Random indel	FS	-	G	36.0	TAD	0.0	CTGCTCTTTTCACCCATCTACAGTCCCCCTTGCCGTCCCAAGCAATGGATGATTTGATGC	CTGCTCTTTTCACCCATCTACAGTCCCCCTCTGCCGTCCCAAGCAATGGATGATTTGATGC	7579578	+	CGG	AAATCATCCATTGCTTGGGA	GGTAACGAAC	10	CCTGCCGTCTCCCCCTGACATCTACCCACT	30	TCACCCATCTACAGTCCCCCTCTGCCGTCCCAAGCAATGG	AGCGTACACGTCTCACACCGAAATCATCCATTGCTTGGGAGTTTTAGAGCTAGAAATAGCAAGTTAAAATAAGGCTAGTCCGTTATCAACTTGAAAAAGTGGCACCGAGTCGGTGCTCACCCATCTACAGTCCCCCTCTGCCGTCCCAAGCAATGGCGCGGTTCTATCTAGTTACGCGTTAAACCAACTAGAATTTTTTTGCATCAAATCATCCATTGCTTGGGACGGCAAGGGGGACTGTAGATGGGTGAAAAGAGCAGGAATTCTAGATCCGGTCGTCAAC	0.5	10	21	69	78	3.47	5-55	5-56
peg_20417	880	L35SfsTer8	c.103_104insC	TP53	chr17	7579584	7579585	INS	Random indel	FS	-	G	36.0	TAD	0.0	CTGCTCTTTTCACCCATCTACAGTCCCCCTTGCCGTCCCAAGCAATGGATGATTTGATGC	CTGCTCTTTTCACCCATCTACAGTCCCCCTCTGCCGTCCCAAGCAATGGATGATTTGATGC	7579578	+	CGG	AAATCATCCATTGCTTGGGA	GTAGGTAACGAAC	13	CCTGCCGTCTCCCCCTGACATCTACCCACT	30	TCACCCATCTACAGTCCCCCTCTGCCGTCCCAAGCAATGGATG	AGCGTACACGTCTCACACCGAAATCATCCATTGCTTGGGAGTTTTAGAGCTAGAAATAGCAAGTTAAAATAAGGCTAGTCCGTTATCAACTTGAAAAAGTGGCACCGAGTCGGTGCTCACCCATCTACAGTCCCCCTCTGCCGTCCCAAGCAATGGATGCGCGGTTCTATCTAGTTACGCGTTAAACCAACTAGAATTTTTTTGCATCAAATCATCCATTGCTTGGGACGGCAAGGGGGACTGTAGATGGGTGAAAAGAGCAGGAATTCTAGATCCGGTCGTCAAC	0.4615384615384615	10	21	69	78	3.47	5-55	5-56
peg_20418	880	L35SfsTer8	c.103_104insC	TP53	chr17	7579584	7579585	INS	Random indel	FS	-	G	36.0	TAD	0.0	CTGCTCTTTTCACCCATCTACAGTCCCCCTTGCCGTCCCAAGCAATGGATGATTTGATGC	CTGCTCTTTTCACCCATCTACAGTCCCCCTCTGCCGTCCCAAGCAATGGATGATTTGATGC	7579578	+	CGG	AAATCATCCATTGCTTGGGA	TAGTAGGTAACGAAC	15	CCTGCCGTCTCCCCCTGACATCTACCCACT	30	TCACCCATCTACAGTCCCCCTCTGCCGTCCCAAGCAATGGATGAT	AGCGTACACGTCTCACACCGAAATCATCCATTGCTTGGGAGTTTTAGAGCTAGAAATAGCAAGTTAAAATAAGGCTAGTCCGTTATCAACTTGAAAAAGTGGCACCGAGTCGGTGCTCACCCATCTACAGTCCCCCTCTGCCGTCCCAAGCAATGGATGATCGCGGTTCTATCTAGTTACGCGTTAAACCAACTAGAATTTTTTTGCATCAAATCATCCATTGCTTGGGACGGCAAGGGGGACTGTAGATGGGTGAAAAGAGCAGGAATTCTAGATCCGGTCGTCAAC	0.4	10	21	69	78	3.47	5-55	5-56
peg_20419	880	L35SfsTer8	c.103_104insC	TP53	chr17	7579584	7579585	INS	Random indel	FS	-	G	36.0	TAD	0.0	CTCTGACTGCTCTTTTCACCCATCTACAGTCCCCCTTGCCGTCCCAAGCAATGGATGATT	CTCTGACTGCTCTTTTCACCCATCTACAGTCCCCCTCTGCCGTCCCAAGCAATGGATGATT	7579584	+	GGG	TCCATTGCTTGGGACGGCAA	AACGAACCCTGCC	13	GTCTCCCCCTGACATCTACCCACTT	25	TTCACCCATCTACAGTCCCCCTCTGCCGTCCCAAGCAA	AGCGTACACGTCTCACACCGTCCATTGCTTGGGACGGCAAGTTTTAGAGCTAGAAATAGCAAGTTAAAATAAGGCTAGTCCGTTATCAACTTGAAAAAGTGGCACCGAGTCGGTGCTTCACCCATCTACAGTCCCCCTCTGCCGTCCCAAGCAACGCGGTTCTATCTAGTTACGCGTTAAACCAACTAGAATTTTTTTAATCATCCATTGCTTGGGACGGCAAGGGGGACTGTAGATGGGTGAAAAGAGCAGTCAGAGGAATTCTAGATCCGGTCGTCAAC	0.6153846153846154	4	22	91	56	3.393076923076923	5-55	5-56
peg_20420	880	L35SfsTer8	c.103_104insC	TP53	chr17	7579584	7579585	INS	Random indel	FS	-	G	36.0	TAD	0.0	TCTGACTGCTCTTTTCACCCATCTACAGTCCCCCTTGCCGTCCCAAGCAATGGATGATTT	TCTGACTGCTCTTTTCACCCATCTACAGTCCCCCTCTGCCGTCCCAAGCAATGGATGATTT	7579583	+	AGG	ATCCATTGCTTGGGACGGCA	GGTAACGAACCCTGC	15	CGTCTCCCCCTGACATCTACCCACT	25	TCACCCATCTACAGTCCCCCTCTGCCGTCCCAAGCAATGG	AGCGTACACGTCTCACACCGATCCATTGCTTGGGACGGCAGTTTTAGAGCTAGAAATAGCAAGTTAAAATAAGGCTAGTCCGTTATCAACTTGAAAAAGTGGCACCGAGTCGGTGCTCACCCATCTACAGTCCCCCTCTGCCGTCCCAAGCAATGGCGCGGTTCTATCTAGTTACGCGTTAAACCAACTAGAATTTTTTTAAATCATCCATTGCTTGGGACGGCAAGGGGGACTGTAGATGGGTGAAAAGAGCAGTCAGAGAATTCTAGATCCGGTCGTCAAC	0.6	5	21	87	50	3.37	5-55	5-56
peg_20421	880	L35SfsTer8	c.103_104insC	TP53	chr17	7579584	7579585	INS	Random indel	FS	-	G	36.0	TAD	0.0	TCTGACTGCTCTTTTCACCCATCTACAGTCCCCCTTGCCGTCCCAAGCAATGGATGATTT	TCTGACTGCTCTTTTCACCCATCTACAGTCCCCCTCTGCCGTCCCAAGCAATGGATGATTT	7579583	+	AGG	ATCCATTGCTTGGGACGGCA	TAACGAACCCTGC	13	CGTCTCCCCCTGACATCTACCCACT	25	TCACCCATCTACAGTCCCCCTCTGCCGTCCCAAGCAAT	AGCGTACACGTCTCACACCGATCCATTGCTTGGGACGGCAGTTTTAGAGCTAGAAATAGCAAGTTAAAATAAGGCTAGTCCGTTATCAACTTGAAAAAGTGGCACCGAGTCGGTGCTCACCCATCTACAGTCCCCCTCTGCCGTCCCAAGCAATCGCGGTTCTATCTAGTTACGCGTTAAACCAACTAGAATTTTTTTAAATCATCCATTGCTTGGGACGGCAAGGGGGACTGTAGATGGGTGAAAAGAGCAGTCAGAGAATTCTAGATCCGGTCGTCAAC	0.5384615384615384	5	21	87	50	3.37	5-55	5-56
peg_20422	880	L35SfsTer8	c.103_104insC	TP53	chr17	7579584	7579585	INS	Random indel	FS	-	G	36.0	TAD	0.0	CCTCTGACTGCTCTTTTCACCCATCTACAGTCCCCCTTGCCGTCCCAAGCAATGGATGAT	CCTCTGACTGCTCTTTTCACCCATCTACAGTCCCCCTCTGCCGTCCCAAGCAATGGATGAT	7579585	+	GGG	CCATTGCTTGGGACGGCAAG	TAACGAACCCTGCCG	15	TCTCCCCCTGACATCTACCCACTTT	25	TTTCACCCATCTACAGTCCCCCTCTGCCGTCCCAAGCAAT	AGCGTACACGTCTCACACCGCCATTGCTTGGGACGGCAAGGTTTTAGAGCTAGAAATAGCAAGTTAAAATAAGGCTAGTCCGTTATCAACTTGAAAAAGTGGCACCGAGTCGGTGCTTTCACCCATCTACAGTCCCCCTCTGCCGTCCCAAGCAATCGCGGTTCTATCTAGTTACGCGTTAAACCAACTAGAATTTTTTTATCATCCATTGCTTGGGACGGCAAGGGGGACTGTAGATGGGTGAAAAGAGCAGTCAGAGGGAATTCTAGATCCGGTCGTCAAC	0.6	3	23	91	46	3.37	5-55	5-56
peg_20423	880	L35SfsTer8	c.103_104insC	TP53	chr17	7579584	7579585	INS	Random indel	FS	-	G	36.0	TAD	0.0	TCCTCTGACTGCTCTTTTCACCCATCTACAGTCCCCCTTGCCGTCCCAAGCAATGGATGA	TCCTCTGACTGCTCTTTTCACCCATCTACAGTCCCCCTCTGCCGTCCCAAGCAATGGATGA	7579586	+	GGG	CATTGCTTGGGACGGCAAGG	AACGAACCCTGCCGT	15	CTCCCCCTGACATCT	15	TCTACAGTCCCCCTCTGCCGTCCCAAGCAA	AGCGTACACGTCTCACACCGCATTGCTTGGGACGGCAAGGGTTTTAGAGCTAGAAATAGCAAGTTAAAATAAGGCTAGTCCGTTATCAACTTGAAAAAGTGGCACCGAGTCGGTGCTCTACAGTCCCCCTCTGCCGTCCCAAGCAACGCGGTTCTATCTAGTTACGCGTTAAACCAACTAGAATTTTTTTTCATCCATTGCTTGGGACGGCAAGGGGGACTGTAGATGGGTGAAAAGAGCAGTCAGAGGAGAATTCTAGATCCGGTCGTCAAC	0.6	2	14	77	84	3.3433333333333333	5-55	5-56
peg_20424	880	L35SfsTer8	c.103_104insC	TP53	chr17	7579584	7579585	INS	Random indel	FS	-	G	36.0	TAD	0.0	TCCTCTGACTGCTCTTTTCACCCATCTACAGTCCCCCTTGCCGTCCCAAGCAATGGATGA	TCCTCTGACTGCTCTTTTCACCCATCTACAGTCCCCCTCTGCCGTCCCAAGCAATGGATGA	7579586	+	GGG	CATTGCTTGGGACGGCAAGG	CGAACCCTGCCGT	13	CTCCCCCTGACATCTACCCA	20	ACCCATCTACAGTCCCCCTCTGCCGTCCCAAGC	AGCGTACACGTCTCACACCGCATTGCTTGGGACGGCAAGGGTTTTAGAGCTAGAAATAGCAAGTTAAAATAAGGCTAGTCCGTTATCAACTTGAAAAAGTGGCACCGAGTCGGTGCACCCATCTACAGTCCCCCTCTGCCGTCCCAAGCCGCGGTTCTATCTAGTTACGCGTTAAACCAACTAGAATTTTTTTTCATCCATTGCTTGGGACGGCAAGGGGGACTGTAGATGGGTGAAAAGAGCAGTCAGAGGAGAATTCTAGATCCGGTCGTCAAC	0.6923076923076923	2	19	77	84	3.148461538461538	5-55	5-56
peg_20425	880	L35SfsTer8	c.103_104insC	TP53	chr17	7579584	7579585	INS	Random indel	FS	-	G	36.0	TAD	0.0	TCCTCTGACTGCTCTTTTCACCCATCTACAGTCCCCCTTGCCGTCCCAAGCAATGGATGA	TCCTCTGACTGCTCTTTTCACCCATCTACAGTCCCCCTCTGCCGTCCCAAGCAATGGATGA	7579586	+	GGG	CATTGCTTGGGACGGCAAGG	ACCCTGCCGT	10	CTCCCCCTGACATCTACCCA	20	ACCCATCTACAGTCCCCCTCTGCCGTCCCA	AGCGTACACGTCTCACACCGCATTGCTTGGGACGGCAAGGGTTTTAGAGCTAGAAATAGCAAGTTAAAATAAGGCTAGTCCGTTATCAACTTGAAAAAGTGGCACCGAGTCGGTGCACCCATCTACAGTCCCCCTCTGCCGTCCCACGCGGTTCTATCTAGTTACGCGTTAAACCAACTAGAATTTTTTTTCATCCATTGCTTGGGACGGCAAGGGGGACTGTAGATGGGTGAAAAGAGCAGTCAGAGGAGAATTCTAGATCCGGTCGTCAAC	0.7	2	19	77	84	3.11	5-55	5-56
peg_20426	880	L35SfsTer8	c.103_104insC	TP53	chr17	7579584	7579585	INS	Random indel	FS	-	G	36.0	TAD	0.0	CTCTGACTGCTCTTTTCACCCATCTACAGTCCCCCTTGCCGTCCCAAGCAATGGATGATT	CTCTGACTGCTCTTTTCACCCATCTACAGTCCCCCTCTGCCGTCCCAAGCAATGGATGATT	7579584	+	GGG	TCCATTGCTTGGGACGGCAA	GAACCCTGCC	10	GTCTCCCCCTGACATCTACCCACTT	25	TTCACCCATCTACAGTCCCCCTCTGCCGTCCCAAG	AGCGTACACGTCTCACACCGTCCATTGCTTGGGACGGCAAGTTTTAGAGCTAGAAATAGCAAGTTAAAATAAGGCTAGTCCGTTATCAACTTGAAAAAGTGGCACCGAGTCGGTGCTTCACCCATCTACAGTCCCCCTCTGCCGTCCCAAGCGCGGTTCTATCTAGTTACGCGTTAAACCAACTAGAATTTTTTTAATCATCCATTGCTTGGGACGGCAAGGGGGACTGTAGATGGGTGAAAAGAGCAGTCAGAGGAATTCTAGATCCGGTCGTCAAC	0.7	4	22	91	56	2.97	5-55	5-56
peg_20427	880	L35SfsTer8	c.103_104insC	TP53	chr17	7579584	7579585	INS	Random indel	FS	-	G	36.0	TAD	0.0	CTCTGACTGCTCTTTTCACCCATCTACAGTCCCCCTTGCCGTCCCAAGCAATGGATGATT	CTCTGACTGCTCTTTTCACCCATCTACAGTCCCCCTCTGCCGTCCCAAGCAATGGATGATT	7579584	+	GGG	TCCATTGCTTGGGACGGCAA	GTAACGAACCCTGCC	15	GTCTCCCCCTGACAT	15	TACAGTCCCCCTCTGCCGTCCCAAGCAATG	AGCGTACACGTCTCACACCGTCCATTGCTTGGGACGGCAAGTTTTAGAGCTAGAAATAGCAAGTTAAAATAAGGCTAGTCCGTTATCAACTTGAAAAAGTGGCACCGAGTCGGTGCTACAGTCCCCCTCTGCCGTCCCAAGCAATGCGCGGTTCTATCTAGTTACGCGTTAAACCAACTAGAATTTTTTTAATCATCCATTGCTTGGGACGGCAAGGGGGACTGTAGATGGGTGAAAAGAGCAGTCAGAGGAATTCTAGATCCGGTCGTCAAC	0.6	4	12	91	56	2.9366666666666665	5-55	5-56
peg_20428	880	L35SfsTer8	c.103_104insC	TP53	chr17	7579584	7579585	INS	Random indel	FS	-	G	36.0	TAD	0.0	CCTCTGACTGCTCTTTTCACCCATCTACAGTCCCCCTTGCCGTCCCAAGCAATGGATGAT	CCTCTGACTGCTCTTTTCACCCATCTACAGTCCCCCTCTGCCGTCCCAAGCAATGGATGAT	7579585	+	GGG	CCATTGCTTGGGACGGCAAG	ACGAACCCTGCCG	13	TCTCCCCCTGACATCTACCCACTTT	25	TTTCACCCATCTACAGTCCCCCTCTGCCGTCCCAAGCA	AGCGTACACGTCTCACACCGCCATTGCTTGGGACGGCAAGGTTTTAGAGCTAGAAATAGCAAGTTAAAATAAGGCTAGTCCGTTATCAACTTGAAAAAGTGGCACCGAGTCGGTGCTTTCACCCATCTACAGTCCCCCTCTGCCGTCCCAAGCACGCGGTTCTATCTAGTTACGCGTTAAACCAACTAGAATTTTTTTATCATCCATTGCTTGGGACGGCAAGGGGGACTGTAGATGGGTGAAAAGAGCAGTCAGAGGGAATTCTAGATCCGGTCGTCAAC	0.6923076923076923	3	23	91	46	2.9084615384615384	5-55	5-56
peg_20429	880	L35SfsTer8	c.103_104insC	TP53	chr17	7579584	7579585	INS	Random indel	FS	-	G	36.0	TAD	0.0	TCCTCTGACTGCTCTTTTCACCCATCTACAGTCCCCCTTGCCGTCCCAAGCAATGGATGA	TCCTCTGACTGCTCTTTTCACCCATCTACAGTCCCCCTCTGCCGTCCCAAGCAATGGATGA	7579586	+	GGG	CATTGCTTGGGACGGCAAGG	CGAACCCTGCCGT	13	CTCCCCCTGACATCT	15	TCTACAGTCCCCCTCTGCCGTCCCAAGC	AGCGTACACGTCTCACACCGCATTGCTTGGGACGGCAAGGGTTTTAGAGCTAGAAATAGCAAGTTAAAATAAGGCTAGTCCGTTATCAACTTGAAAAAGTGGCACCGAGTCGGTGCTCTACAGTCCCCCTCTGCCGTCCCAAGCCGCGGTTCTATCTAGTTACGCGTTAAACCAACTAGAATTTTTTTTCATCCATTGCTTGGGACGGCAAGGGGGACTGTAGATGGGTGAAAAGAGCAGTCAGAGGAGAATTCTAGATCCGGTCGTCAAC	0.6923076923076923	2	14	77	84	2.881794871794872	5-55	5-56
peg_20430	880	L35SfsTer8	c.103_104insC	TP53	chr17	7579584	7579585	INS	Random indel	FS	-	G	36.0	TAD	0.0	TCTGACTGCTCTTTTCACCCATCTACAGTCCCCCTTGCCGTCCCAAGCAATGGATGATTT	TCTGACTGCTCTTTTCACCCATCTACAGTCCCCCTCTGCCGTCCCAAGCAATGGATGATTT	7579583	+	AGG	ATCCATTGCTTGGGACGGCA	CGAACCCTGC	10	CGTCTCCCCCTGACATCTACCCACT	25	TCACCCATCTACAGTCCCCCTCTGCCGTCCCAAGC	AGCGTACACGTCTCACACCGATCCATTGCTTGGGACGGCAGTTTTAGAGCTAGAAATAGCAAGTTAAAATAAGGCTAGTCCGTTATCAACTTGAAAAAGTGGCACCGAGTCGGTGCTCACCCATCTACAGTCCCCCTCTGCCGTCCCAAGCCGCGGTTCTATCTAGTTACGCGTTAAACCAACTAGAATTTTTTTAAATCATCCATTGCTTGGGACGGCAAGGGGGACTGTAGATGGGTGAAAAGAGCAGTCAGAGAATTCTAGATCCGGTCGTCAAC	0.7	5	21	87	50	2.87	5-55	5-56
peg_20431	880	L35SfsTer8	c.103_104insC	TP53	chr17	7579584	7579585	INS	Random indel	FS	-	G	36.0	TAD	0.0	CCTCTGACTGCTCTTTTCACCCATCTACAGTCCCCCTTGCCGTCCCAAGCAATGGATGAT	CCTCTGACTGCTCTTTTCACCCATCTACAGTCCCCCTCTGCCGTCCCAAGCAATGGATGAT	7579585	+	GGG	CCATTGCTTGGGACGGCAAG	AACCCTGCCG	10	TCTCCCCCTGACATCTACCCACTTT	25	TTTCACCCATCTACAGTCCCCCTCTGCCGTCCCAA	AGCGTACACGTCTCACACCGCCATTGCTTGGGACGGCAAGGTTTTAGAGCTAGAAATAGCAAGTTAAAATAAGGCTAGTCCGTTATCAACTTGAAAAAGTGGCACCGAGTCGGTGCTTTCACCCATCTACAGTCCCCCTCTGCCGTCCCAACGCGGTTCTATCTAGTTACGCGTTAAACCAACTAGAATTTTTTTATCATCCATTGCTTGGGACGGCAAGGGGGACTGTAGATGGGTGAAAAGAGCAGTCAGAGGGAATTCTAGATCCGGTCGTCAAC	0.7	3	23	91	46	2.87	5-55	5-56
peg_20432	880	L35SfsTer8	c.103_104insC	TP53	chr17	7579584	7579585	INS	Random indel	FS	-	G	36.0	TAD	0.0	CTCTGACTGCTCTTTTCACCCATCTACAGTCCCCCTTGCCGTCCCAAGCAATGGATGATT	CTCTGACTGCTCTTTTCACCCATCTACAGTCCCCCTCTGCCGTCCCAAGCAATGGATGATT	7579584	+	GGG	TCCATTGCTTGGGACGGCAA	AACGAACCCTGCC	13	GTCTCCCCCTGACAT	15	TACAGTCCCCCTCTGCCGTCCCAAGCAA	AGCGTACACGTCTCACACCGTCCATTGCTTGGGACGGCAAGTTTTAGAGCTAGAAATAGCAAGTTAAAATAAGGCTAGTCCGTTATCAACTTGAAAAAGTGGCACCGAGTCGGTGCTACAGTCCCCCTCTGCCGTCCCAAGCAACGCGGTTCTATCTAGTTACGCGTTAAACCAACTAGAATTTTTTTAATCATCCATTGCTTGGGACGGCAAGGGGGACTGTAGATGGGTGAAAAGAGCAGTCAGAGGAATTCTAGATCCGGTCGTCAAC	0.6153846153846154	4	12	91	56	2.859743589743589	5-55	5-56
peg_20433	880	L35SfsTer8	c.103_104insC	TP53	chr17	7579584	7579585	INS	Random indel	FS	-	G	36.0	TAD	0.0	TCCTCTGACTGCTCTTTTCACCCATCTACAGTCCCCCTTGCCGTCCCAAGCAATGGATGA	TCCTCTGACTGCTCTTTTCACCCATCTACAGTCCCCCTCTGCCGTCCCAAGCAATGGATGA	7579586	+	GGG	CATTGCTTGGGACGGCAAGG	ACCCTGCCGT	10	CTCCCCCTGACATCT	15	TCTACAGTCCCCCTCTGCCGTCCCA	AGCGTACACGTCTCACACCGCATTGCTTGGGACGGCAAGGGTTTTAGAGCTAGAAATAGCAAGTTAAAATAAGGCTAGTCCGTTATCAACTTGAAAAAGTGGCACCGAGTCGGTGCTCTACAGTCCCCCTCTGCCGTCCCACGCGGTTCTATCTAGTTACGCGTTAAACCAACTAGAATTTTTTTTCATCCATTGCTTGGGACGGCAAGGGGGACTGTAGATGGGTGAAAAGAGCAGTCAGAGGAGAATTCTAGATCCGGTCGTCAAC	0.7	2	14	77	84	2.8433333333333333	5-55	5-56
peg_20434	880	L35SfsTer8	c.103_104insC	TP53	chr17	7579584	7579585	INS	Random indel	FS	-	G	36.0	TAD	0.0	CTGCTCTTTTCACCCATCTACAGTCCCCCTTGCCGTCCCAAGCAATGGATGATTTGATGC	CTGCTCTTTTCACCCATCTACAGTCCCCCTCTGCCGTCCCAAGCAATGGATGATTTGATGC	7579578	+	CGG	AAATCATCCATTGCTTGGGA	GTAGGTAACGAAC	13	CCTGCCGTCTCCCCCTGACA	20	ACAGTCCCCCTCTGCCGTCCCAAGCAATGGATG	AGCGTACACGTCTCACACCGAAATCATCCATTGCTTGGGAGTTTTAGAGCTAGAAATAGCAAGTTAAAATAAGGCTAGTCCGTTATCAACTTGAAAAAGTGGCACCGAGTCGGTGCACAGTCCCCCTCTGCCGTCCCAAGCAATGGATGCGCGGTTCTATCTAGTTACGCGTTAAACCAACTAGAATTTTTTTGCATCAAATCATCCATTGCTTGGGACGGCAAGGGGGACTGTAGATGGGTGAAAAGAGCAGGAATTCTAGATCCGGTCGTCAAC	0.4615384615384615	10	11	69	78	2.8033333333333337	5-55	5-56
peg_20435	880	L35SfsTer8	c.103_104insC	TP53	chr17	7579584	7579585	INS	Random indel	FS	-	G	36.0	TAD	0.0	CTGCTCTTTTCACCCATCTACAGTCCCCCTTGCCGTCCCAAGCAATGGATGATTTGATGC	CTGCTCTTTTCACCCATCTACAGTCCCCCTCTGCCGTCCCAAGCAATGGATGATTTGATGC	7579578	+	CGG	AAATCATCCATTGCTTGGGA	GGTAACGAAC	10	CCTGCCGTCTCCCCCTGACA	20	ACAGTCCCCCTCTGCCGTCCCAAGCAATGG	AGCGTACACGTCTCACACCGAAATCATCCATTGCTTGGGAGTTTTAGAGCTAGAAATAGCAAGTTAAAATAAGGCTAGTCCGTTATCAACTTGAAAAAGTGGCACCGAGTCGGTGCACAGTCCCCCTCTGCCGTCCCAAGCAATGGCGCGGTTCTATCTAGTTACGCGTTAAACCAACTAGAATTTTTTTGCATCAAATCATCCATTGCTTGGGACGGCAAGGGGGACTGTAGATGGGTGAAAAGAGCAGGAATTCTAGATCCGGTCGTCAAC	0.5	10	11	69	78	2.8033333333333337	5-55	5-56
peg_20436	880	L35SfsTer8	c.103_104insC	TP53	chr17	7579584	7579585	INS	Random indel	FS	-	G	36.0	TAD	0.0	CTGCTCTTTTCACCCATCTACAGTCCCCCTTGCCGTCCCAAGCAATGGATGATTTGATGC	CTGCTCTTTTCACCCATCTACAGTCCCCCTCTGCCGTCCCAAGCAATGGATGATTTGATGC	7579578	+	CGG	AAATCATCCATTGCTTGGGA	TAGTAGGTAACGAAC	15	CCTGCCGTCTCCCCCTGACA	20	ACAGTCCCCCTCTGCCGTCCCAAGCAATGGATGAT	AGCGTACACGTCTCACACCGAAATCATCCATTGCTTGGGAGTTTTAGAGCTAGAAATAGCAAGTTAAAATAAGGCTAGTCCGTTATCAACTTGAAAAAGTGGCACCGAGTCGGTGCACAGTCCCCCTCTGCCGTCCCAAGCAATGGATGATCGCGGTTCTATCTAGTTACGCGTTAAACCAACTAGAATTTTTTTGCATCAAATCATCCATTGCTTGGGACGGCAAGGGGGACTGTAGATGGGTGAAAAGAGCAGGAATTCTAGATCCGGTCGTCAAC	0.4	10	11	69	78	2.8033333333333337	5-55	5-56
peg_20437	880	L35SfsTer8	c.103_104insC	TP53	chr17	7579584	7579585	INS	Random indel	FS	-	G	36.0	TAD	0.0	TCTGACTGCTCTTTTCACCCATCTACAGTCCCCCTTGCCGTCCCAAGCAATGGATGATTT	TCTGACTGCTCTTTTCACCCATCTACAGTCCCCCTCTGCCGTCCCAAGCAATGGATGATTT	7579583	+	AGG	ATCCATTGCTTGGGACGGCA	GGTAACGAACCCTGC	15	CGTCTCCCCCTGACA	15	ACAGTCCCCCTCTGCCGTCCCAAGCAATGG	AGCGTACACGTCTCACACCGATCCATTGCTTGGGACGGCAGTTTTAGAGCTAGAAATAGCAAGTTAAAATAAGGCTAGTCCGTTATCAACTTGAAAAAGTGGCACCGAGTCGGTGCACAGTCCCCCTCTGCCGTCCCAAGCAATGGCGCGGTTCTATCTAGTTACGCGTTAAACCAACTAGAATTTTTTTAAATCATCCATTGCTTGGGACGGCAAGGGGGACTGTAGATGGGTGAAAAGAGCAGTCAGAGAATTCTAGATCCGGTCGTCAAC	0.6	5	11	87	50	2.703333333333333	5-55	5-56
peg_20438	880	L35SfsTer8	c.103_104insC	TP53	chr17	7579584	7579585	INS	Random indel	FS	-	G	36.0	TAD	0.0	TCTGACTGCTCTTTTCACCCATCTACAGTCCCCCTTGCCGTCCCAAGCAATGGATGATTT	TCTGACTGCTCTTTTCACCCATCTACAGTCCCCCTCTGCCGTCCCAAGCAATGGATGATTT	7579583	+	AGG	ATCCATTGCTTGGGACGGCA	TAACGAACCCTGC	13	CGTCTCCCCCTGACA	15	ACAGTCCCCCTCTGCCGTCCCAAGCAAT	AGCGTACACGTCTCACACCGATCCATTGCTTGGGACGGCAGTTTTAGAGCTAGAAATAGCAAGTTAAAATAAGGCTAGTCCGTTATCAACTTGAAAAAGTGGCACCGAGTCGGTGCACAGTCCCCCTCTGCCGTCCCAAGCAATCGCGGTTCTATCTAGTTACGCGTTAAACCAACTAGAATTTTTTTAAATCATCCATTGCTTGGGACGGCAAGGGGGACTGTAGATGGGTGAAAAGAGCAGTCAGAGAATTCTAGATCCGGTCGTCAAC	0.5384615384615384	5	11	87	50	2.703333333333333	5-55	5-56
peg_20439	880	L35SfsTer8	c.103_104insC	TP53	chr17	7579584	7579585	INS	Random indel	FS	-	G	36.0	TAD	0.0	TCTTTTCACCCATCTACAGTCCCCCTTGCCGTCCCAAGCAATGGATGATTTGATGCTGTC	TCTTTTCACCCATCTACAGTCCCCCTCTGCCGTCCCAAGCAATGGATGATTTGATGCTGTC	7579574	+	GGG	CATCAAATCATCCATTGCTT	AGTAGGTAAC	10	GAACCCTGCCGTCTCCCCCTGACAT	25	TACAGTCCCCCTCTGCCGTCCCAAGCAATGGATGA	AGCGTACACGTCTCACACCGCATCAAATCATCCATTGCTTGTTTTAGAGCTAGAAATAGCAAGTTAAAATAAGGCTAGTCCGTTATCAACTTGAAAAAGTGGCACCGAGTCGGTGCTACAGTCCCCCTCTGCCGTCCCAAGCAATGGATGACGCGGTTCTATCTAGTTACGCGTTAAACCAACTAGAATTTTTTTGACAGCATCAAATCATCCATTGCTTGGGACGGCAAGGGGGACTGTAGATGGGTGAAAAGAGAATTCTAGATCCGGTCGTCAAC	0.4	14	12	68	53	2.6766666666666667	5-55	5-56
peg_20440	880	L35SfsTer8	c.103_104insC	TP53	chr17	7579584	7579585	INS	Random indel	FS	-	G	36.0	TAD	0.0	TCCTCTGACTGCTCTTTTCACCCATCTACAGTCCCCCTTGCCGTCCCAAGCAATGGATGA	TCCTCTGACTGCTCTTTTCACCCATCTACAGTCCCCCTCTGCCGTCCCAAGCAATGGATGA	7579586	+	GGG	CATTGCTTGGGACGGCAAGG	AACGAACCCTGCCGT	15	CTCCCCCTGA	10	AGTCCCCCTCTGCCGTCCCAAGCAA	AGCGTACACGTCTCACACCGCATTGCTTGGGACGGCAAGGGTTTTAGAGCTAGAAATAGCAAGTTAAAATAAGGCTAGTCCGTTATCAACTTGAAAAAGTGGCACCGAGTCGGTGCAGTCCCCCTCTGCCGTCCCAAGCAACGCGGTTCTATCTAGTTACGCGTTAAACCAACTAGAATTTTTTTTCATCCATTGCTTGGGACGGCAAGGGGGACTGTAGATGGGTGAAAAGAGCAGTCAGAGGAGAATTCTAGATCCGGTCGTCAAC	0.6	2	9	77	84	2.6766666666666667	5-55	5-56
peg_20441	880	L35SfsTer8	c.103_104insC	TP53	chr17	7579584	7579585	INS	Random indel	FS	-	G	36.0	TAD	0.0	CTCTGACTGCTCTTTTCACCCATCTACAGTCCCCCTTGCCGTCCCAAGCAATGGATGATT	CTCTGACTGCTCTTTTCACCCATCTACAGTCCCCCTCTGCCGTCCCAAGCAATGGATGATT	7579584	+	GGG	TCCATTGCTTGGGACGGCAA	GTAACGAACCCTGCC	15	GTCTCCCCCTGACATCTACC	20	CCATCTACAGTCCCCCTCTGCCGTCCCAAGCAATG	AGCGTACACGTCTCACACCGTCCATTGCTTGGGACGGCAAGTTTTAGAGCTAGAAATAGCAAGTTAAAATAAGGCTAGTCCGTTATCAACTTGAAAAAGTGGCACCGAGTCGGTGCCCATCTACAGTCCCCCTCTGCCGTCCCAAGCAATGCGCGGTTCTATCTAGTTACGCGTTAAACCAACTAGAATTTTTTTAATCATCCATTGCTTGGGACGGCAAGGGGGACTGTAGATGGGTGAAAAGAGCAGTCAGAGGAATTCTAGATCCGGTCGTCAAC	0.6	4	17	91	56	2.47	5-55	5-56
peg_20442	880	L35SfsTer8	c.103_104insC	TP53	chr17	7579584	7579585	INS	Random indel	FS	-	G	36.0	TAD	0.0	CTGCTCTTTTCACCCATCTACAGTCCCCCTTGCCGTCCCAAGCAATGGATGATTTGATGC	CTGCTCTTTTCACCCATCTACAGTCCCCCTCTGCCGTCCCAAGCAATGGATGATTTGATGC	7579578	+	CGG	AAATCATCCATTGCTTGGGA	GGTAACGAAC	10	CCTGCCGTCTCCCCCTGACATCTAC	25	CATCTACAGTCCCCCTCTGCCGTCCCAAGCAATGG	AGCGTACACGTCTCACACCGAAATCATCCATTGCTTGGGAGTTTTAGAGCTAGAAATAGCAAGTTAAAATAAGGCTAGTCCGTTATCAACTTGAAAAAGTGGCACCGAGTCGGTGCCATCTACAGTCCCCCTCTGCCGTCCCAAGCAATGGCGCGGTTCTATCTAGTTACGCGTTAAACCAACTAGAATTTTTTTGCATCAAATCATCCATTGCTTGGGACGGCAAGGGGGACTGTAGATGGGTGAAAAGAGCAGGAATTCTAGATCCGGTCGTCAAC	0.5	10	16	69	78	2.47	5-55	5-56
peg_20443	880	L35SfsTer8	c.103_104insC	TP53	chr17	7579584	7579585	INS	Random indel	FS	-	G	36.0	TAD	0.0	CTGCTCTTTTCACCCATCTACAGTCCCCCTTGCCGTCCCAAGCAATGGATGATTTGATGC	CTGCTCTTTTCACCCATCTACAGTCCCCCTCTGCCGTCCCAAGCAATGGATGATTTGATGC	7579578	+	CGG	AAATCATCCATTGCTTGGGA	TAGTAGGTAACGAAC	15	CCTGCCGTCTCCCCCTGACATCTAC	25	CATCTACAGTCCCCCTCTGCCGTCCCAAGCAATGGATGAT	AGCGTACACGTCTCACACCGAAATCATCCATTGCTTGGGAGTTTTAGAGCTAGAAATAGCAAGTTAAAATAAGGCTAGTCCGTTATCAACTTGAAAAAGTGGCACCGAGTCGGTGCCATCTACAGTCCCCCTCTGCCGTCCCAAGCAATGGATGATCGCGGTTCTATCTAGTTACGCGTTAAACCAACTAGAATTTTTTTGCATCAAATCATCCATTGCTTGGGACGGCAAGGGGGACTGTAGATGGGTGAAAAGAGCAGGAATTCTAGATCCGGTCGTCAAC	0.4	10	16	69	78	2.47	5-55	5-56
peg_20444	883	N239IfsTer25	c.715_716insT	TP53	chr17	7577566	7577567	INS	Random indel	FS	-	A	239.0	DBD	0.0	CACCATCCACTACAACTACATGTGTAACAGTTCCTGCATGGGCGGCATGAACCGGAGGCC	CACCATCCACTACAACTACATGTGTATACAGTTCCTGCATGGGCGGCATGAACCGGAGGCC	7577556	+	AGG	CCGGTTCATGCCGCCCATGC	AAGTACGGCGGGT	13	ACGTCCTTGACATATGTGTACATCA	25	ACTACATGTGTATACAGTTCCTGCATGGGCGGCATGAA	AGCGTACACGTCTCACACCGCCGGTTCATGCCGCCCATGCGTTTTAGAGCTAGAAATAGCAAGTTAAAATAAGGCTAGTCCGTTATCAACTTGAAAAAGTGGCACCGAGTCGGTGCACTACATGTGTATACAGTTCCTGCATGGGCGGCATGAACGCGGTTCTATCTAGTTACGCGTTAAACCAACTAGAATTTTTTTGGCCTCCGGTTCATGCCGCCCATGCAGGAACTGTTACACATGTAGTTGTAGTGGATGGTGGAATTCTAGATCCGGTCGTCAAC	0.6153846153846154	14	12	79	75	2.9297435897435897	5-55	5-56
peg_20445	883	N239IfsTer25	c.715_716insT	TP53	chr17	7577566	7577567	INS	Random indel	FS	-	A	239.0	DBD	0.0	CACCATCCACTACAACTACATGTGTAACAGTTCCTGCATGGGCGGCATGAACCGGAGGCC	CACCATCCACTACAACTACATGTGTATACAGTTCCTGCATGGGCGGCATGAACCGGAGGCC	7577556	+	AGG	CCGGTTCATGCCGCCCATGC	CCAAGTACGGCGGGT	15	ACGTCCTTGACATATGTGTACATCA	25	ACTACATGTGTATACAGTTCCTGCATGGGCGGCATGAACC	AGCGTACACGTCTCACACCGCCGGTTCATGCCGCCCATGCGTTTTAGAGCTAGAAATAGCAAGTTAAAATAAGGCTAGTCCGTTATCAACTTGAAAAAGTGGCACCGAGTCGGTGCACTACATGTGTATACAGTTCCTGCATGGGCGGCATGAACCCGCGGTTCTATCTAGTTACGCGTTAAACCAACTAGAATTTTTTTGGCCTCCGGTTCATGCCGCCCATGCAGGAACTGTTACACATGTAGTTGTAGTGGATGGTGGAATTCTAGATCCGGTCGTCAAC	0.6666666666666666	14	12	79	75	2.673333333333334	5-55	5-56
peg_20446	883	N239IfsTer25	c.715_716insT	TP53	chr17	7577566	7577567	INS	Random indel	FS	-	A	239.0	DBD	0.0	CACCATCCACTACAACTACATGTGTAACAGTTCCTGCATGGGCGGCATGAACCGGAGGCC	CACCATCCACTACAACTACATGTGTATACAGTTCCTGCATGGGCGGCATGAACCGGAGGCC	7577556	+	AGG	CCGGTTCATGCCGCCCATGC	TACGGCGGGT	10	ACGTCCTTGACATATGTGTACATCA	25	ACTACATGTGTATACAGTTCCTGCATGGGCGGCAT	AGCGTACACGTCTCACACCGCCGGTTCATGCCGCCCATGCGTTTTAGAGCTAGAAATAGCAAGTTAAAATAAGGCTAGTCCGTTATCAACTTGAAAAAGTGGCACCGAGTCGGTGCACTACATGTGTATACAGTTCCTGCATGGGCGGCATCGCGGTTCTATCTAGTTACGCGTTAAACCAACTAGAATTTTTTTGGCCTCCGGTTCATGCCGCCCATGCAGGAACTGTTACACATGTAGTTGTAGTGGATGGTGGAATTCTAGATCCGGTCGTCAAC	0.7	14	12	79	75	2.506666666666667	5-55	5-56
peg_20447	883	N239IfsTer25	c.715_716insT	TP53	chr17	7577566	7577567	INS	Random indel	FS	-	A	239.0	DBD	0.0	CACCATCCACTACAACTACATGTGTAACAGTTCCTGCATGGGCGGCATGAACCGGAGGCC	CACCATCCACTACAACTACATGTGTATACAGTTCCTGCATGGGCGGCATGAACCGGAGGCC	7577556	+	AGG	CCGGTTCATGCCGCCCATGC	AAGTACGGCGGGT	13	ACGTCCTTGACATATGTGTACATCAACATC	30	CTACAACTACATGTGTATACAGTTCCTGCATGGGCGGCATGAA	AGCGTACACGTCTCACACCGCCGGTTCATGCCGCCCATGCGTTTTAGAGCTAGAAATAGCAAGTTAAAATAAGGCTAGTCCGTTATCAACTTGAAAAAGTGGCACCGAGTCGGTGCCTACAACTACATGTGTATACAGTTCCTGCATGGGCGGCATGAACGCGGTTCTATCTAGTTACGCGTTAAACCAACTAGAATTTTTTTGGCCTCCGGTTCATGCCGCCCATGCAGGAACTGTTACACATGTAGTTGTAGTGGATGGTGGAATTCTAGATCCGGTCGTCAAC	0.6153846153846154	14	17	79	75	2.463076923076923	5-55	5-56
peg_20448	883	N239IfsTer25	c.715_716insT	TP53	chr17	7577566	7577567	INS	Random indel	FS	-	A	239.0	DBD	0.0	CACCATCCACTACAACTACATGTGTAACAGTTCCTGCATGGGCGGCATGAACCGGAGGCC	CACCATCCACTACAACTACATGTGTATACAGTTCCTGCATGGGCGGCATGAACCGGAGGCC	7577556	+	AGG	CCGGTTCATGCCGCCCATGC	AAGTACGGCGGGT	13	ACGTCCTTGACATATGTGTA	20	ATGTGTATACAGTTCCTGCATGGGCGGCATGAA	AGCGTACACGTCTCACACCGCCGGTTCATGCCGCCCATGCGTTTTAGAGCTAGAAATAGCAAGTTAAAATAAGGCTAGTCCGTTATCAACTTGAAAAAGTGGCACCGAGTCGGTGCATGTGTATACAGTTCCTGCATGGGCGGCATGAACGCGGTTCTATCTAGTTACGCGTTAAACCAACTAGAATTTTTTTGGCCTCCGGTTCATGCCGCCCATGCAGGAACTGTTACACATGTAGTTGTAGTGGATGGTGGAATTCTAGATCCGGTCGTCAAC	0.6153846153846154	14	7	79	75	2.2630769230769228	5-55	5-56
peg_20449	883	N239IfsTer25	c.715_716insT	TP53	chr17	7577566	7577567	INS	Random indel	FS	-	A	239.0	DBD	0.0	CACCATCCACTACAACTACATGTGTAACAGTTCCTGCATGGGCGGCATGAACCGGAGGCC	CACCATCCACTACAACTACATGTGTATACAGTTCCTGCATGGGCGGCATGAACCGGAGGCC	7577556	+	AGG	CCGGTTCATGCCGCCCATGC	CCAAGTACGGCGGGT	15	ACGTCCTTGACATATGTGTACATCAACATC	30	CTACAACTACATGTGTATACAGTTCCTGCATGGGCGGCATGAACC	AGCGTACACGTCTCACACCGCCGGTTCATGCCGCCCATGCGTTTTAGAGCTAGAAATAGCAAGTTAAAATAAGGCTAGTCCGTTATCAACTTGAAAAAGTGGCACCGAGTCGGTGCCTACAACTACATGTGTATACAGTTCCTGCATGGGCGGCATGAACCCGCGGTTCTATCTAGTTACGCGTTAAACCAACTAGAATTTTTTTGGCCTCCGGTTCATGCCGCCCATGCAGGAACTGTTACACATGTAGTTGTAGTGGATGGTGGAATTCTAGATCCGGTCGTCAAC	0.6666666666666666	14	17	79	75	2.206666666666667	5-55	5-56
peg_20450	883	N239IfsTer25	c.715_716insT	TP53	chr17	7577566	7577567	INS	Random indel	FS	-	A	239.0	DBD	0.0	CACCATCCACTACAACTACATGTGTAACAGTTCCTGCATGGGCGGCATGAACCGGAGGCC	CACCATCCACTACAACTACATGTGTATACAGTTCCTGCATGGGCGGCATGAACCGGAGGCC	7577556	+	AGG	CCGGTTCATGCCGCCCATGC	TACGGCGGGT	10	ACGTCCTTGACATATGTGTACATCAACATC	30	CTACAACTACATGTGTATACAGTTCCTGCATGGGCGGCAT	AGCGTACACGTCTCACACCGCCGGTTCATGCCGCCCATGCGTTTTAGAGCTAGAAATAGCAAGTTAAAATAAGGCTAGTCCGTTATCAACTTGAAAAAGTGGCACCGAGTCGGTGCCTACAACTACATGTGTATACAGTTCCTGCATGGGCGGCATCGCGGTTCTATCTAGTTACGCGTTAAACCAACTAGAATTTTTTTGGCCTCCGGTTCATGCCGCCCATGCAGGAACTGTTACACATGTAGTTGTAGTGGATGGTGGAATTCTAGATCCGGTCGTCAAC	0.7	14	17	79	75	2.04	5-55	5-56
peg_20451	883	N239IfsTer25	c.715_716insT	TP53	chr17	7577566	7577567	INS	Random indel	FS	-	A	239.0	DBD	0.0	CACCATCCACTACAACTACATGTGTAACAGTTCCTGCATGGGCGGCATGAACCGGAGGCC	CACCATCCACTACAACTACATGTGTATACAGTTCCTGCATGGGCGGCATGAACCGGAGGCC	7577556	+	AGG	CCGGTTCATGCCGCCCATGC	CCAAGTACGGCGGGT	15	ACGTCCTTGACATATGTGTA	20	ATGTGTATACAGTTCCTGCATGGGCGGCATGAACC	AGCGTACACGTCTCACACCGCCGGTTCATGCCGCCCATGCGTTTTAGAGCTAGAAATAGCAAGTTAAAATAAGGCTAGTCCGTTATCAACTTGAAAAAGTGGCACCGAGTCGGTGCATGTGTATACAGTTCCTGCATGGGCGGCATGAACCCGCGGTTCTATCTAGTTACGCGTTAAACCAACTAGAATTTTTTTGGCCTCCGGTTCATGCCGCCCATGCAGGAACTGTTACACATGTAGTTGTAGTGGATGGTGGAATTCTAGATCCGGTCGTCAAC	0.6666666666666666	14	7	79	75	2.006666666666667	5-55	5-56
peg_20452	883	N239IfsTer25	c.715_716insT	TP53	chr17	7577566	7577567	INS	Random indel	FS	-	A	239.0	DBD	0.0	CACCATCCACTACAACTACATGTGTAACAGTTCCTGCATGGGCGGCATGAACCGGAGGCC	CACCATCCACTACAACTACATGTGTATACAGTTCCTGCATGGGCGGCATGAACCGGAGGCC	7577556	+	AGG	CCGGTTCATGCCGCCCATGC	TACGGCGGGT	10	ACGTCCTTGACATATGTGTA	20	ATGTGTATACAGTTCCTGCATGGGCGGCAT	AGCGTACACGTCTCACACCGCCGGTTCATGCCGCCCATGCGTTTTAGAGCTAGAAATAGCAAGTTAAAATAAGGCTAGTCCGTTATCAACTTGAAAAAGTGGCACCGAGTCGGTGCATGTGTATACAGTTCCTGCATGGGCGGCATCGCGGTTCTATCTAGTTACGCGTTAAACCAACTAGAATTTTTTTGGCCTCCGGTTCATGCCGCCCATGCAGGAACTGTTACACATGTAGTTGTAGTGGATGGTGGAATTCTAGATCCGGTCGTCAAC	0.7	14	7	79	75	1.84	5-55	5-56
peg_20453	883	N239IfsTer25	c.715_716insT	TP53	chr17	7577566	7577567	INS	Random indel	FS	-	A	239.0	DBD	0.0	CACCATCCACTACAACTACATGTGTAACAGTTCCTGCATGGGCGGCATGAACCGGAGGCC	CACCATCCACTACAACTACATGTGTATACAGTTCCTGCATGGGCGGCATGAACCGGAGGCC	7577556	+	AGG	CCGGTTCATGCCGCCCATGC	AAGTACGGCGGGT	13	ACGTCCTTGACATAT	15	TATACAGTTCCTGCATGGGCGGCATGAA	AGCGTACACGTCTCACACCGCCGGTTCATGCCGCCCATGCGTTTTAGAGCTAGAAATAGCAAGTTAAAATAAGGCTAGTCCGTTATCAACTTGAAAAAGTGGCACCGAGTCGGTGCTATACAGTTCCTGCATGGGCGGCATGAACGCGGTTCTATCTAGTTACGCGTTAAACCAACTAGAATTTTTTTGGCCTCCGGTTCATGCCGCCCATGCAGGAACTGTTACACATGTAGTTGTAGTGGATGGTGGAATTCTAGATCCGGTCGTCAAC	0.6153846153846154	14	2	79	75	1.5964102564102562	5-55	5-56
peg_20454	883	N239IfsTer25	c.715_716insT	TP53	chr17	7577566	7577567	INS	Random indel	FS	-	A	239.0	DBD	0.0	CACCATCCACTACAACTACATGTGTAACAGTTCCTGCATGGGCGGCATGAACCGGAGGCC	CACCATCCACTACAACTACATGTGTATACAGTTCCTGCATGGGCGGCATGAACCGGAGGCC	7577556	+	AGG	CCGGTTCATGCCGCCCATGC	CCAAGTACGGCGGGT	15	ACGTCCTTGACATAT	15	TATACAGTTCCTGCATGGGCGGCATGAACC	AGCGTACACGTCTCACACCGCCGGTTCATGCCGCCCATGCGTTTTAGAGCTAGAAATAGCAAGTTAAAATAAGGCTAGTCCGTTATCAACTTGAAAAAGTGGCACCGAGTCGGTGCTATACAGTTCCTGCATGGGCGGCATGAACCCGCGGTTCTATCTAGTTACGCGTTAAACCAACTAGAATTTTTTTGGCCTCCGGTTCATGCCGCCCATGCAGGAACTGTTACACATGTAGTTGTAGTGGATGGTGGAATTCTAGATCCGGTCGTCAAC	0.6666666666666666	14	2	79	75	1.34	5-55	5-56
peg_20455	883	N239IfsTer25	c.715_716insT	TP53	chr17	7577566	7577567	INS	Random indel	FS	-	A	239.0	DBD	0.0	CACCATCCACTACAACTACATGTGTAACAGTTCCTGCATGGGCGGCATGAACCGGAGGCC	CACCATCCACTACAACTACATGTGTATACAGTTCCTGCATGGGCGGCATGAACCGGAGGCC	7577556	+	AGG	CCGGTTCATGCCGCCCATGC	TACGGCGGGT	10	ACGTCCTTGACATAT	15	TATACAGTTCCTGCATGGGCGGCAT	AGCGTACACGTCTCACACCGCCGGTTCATGCCGCCCATGCGTTTTAGAGCTAGAAATAGCAAGTTAAAATAAGGCTAGTCCGTTATCAACTTGAAAAAGTGGCACCGAGTCGGTGCTATACAGTTCCTGCATGGGCGGCATCGCGGTTCTATCTAGTTACGCGTTAAACCAACTAGAATTTTTTTGGCCTCCGGTTCATGCCGCCCATGCAGGAACTGTTACACATGTAGTTGTAGTGGATGGTGGAATTCTAGATCCGGTCGTCAAC	0.7	14	2	79	75	1.1733333333333331	5-55	5-56
peg_20456	884	D228VfsTer12	c.682_683insT	TP53	chr17	7577599	7577600	INS	Random indel	FS	-	A	228.0	DBD	0.0	CTGTGTTATCTCCTAGGTTGGCTCTGACTGTACCACCATCCACTACAACTACATGTGTAA	CTGTGTTATCTCCTAGGTTGGCTCTGTACTGTACCACCATCCACTACAACTACATGTGTAA	7577589	+	TGG	CATGTAGTTGTAGTGGATGG	AACATCACCT	10	ACCACCATGTCATGTCTCGGTTGGA	25	AGGTTGGCTCTGTACTGTACCACCATCCACTACAA	AGCGTACACGTCTCACACCGCATGTAGTTGTAGTGGATGGGTTTTAGAGCTAGAAATAGCAAGTTAAAATAAGGCTAGTCCGTTATCAACTTGAAAAAGTGGCACCGAGTCGGTGCAGGTTGGCTCTGTACTGTACCACCATCCACTACAACGCGGTTCTATCTAGTTACGCGTTAAACCAACTAGAATTTTTTTTTACACATGTAGTTGTAGTGGATGGTGGTACAGTCAGAGCCAACCTAGGAGATAACACAGGAATTCTAGATCCGGTCGTCAAC	0.4	14	12	77	97	3.206666666666666	5-55	5-56
peg_20457	884	D228VfsTer12	c.682_683insT	TP53	chr17	7577599	7577600	INS	Random indel	FS	-	A	228.0	DBD	0.0	CTGTGTTATCTCCTAGGTTGGCTCTGACTGTACCACCATCCACTACAACTACATGTGTAA	CTGTGTTATCTCCTAGGTTGGCTCTGTACTGTACCACCATCCACTACAACTACATGTGTAA	7577589	+	TGG	CATGTAGTTGTAGTGGATGG	ACATCAACATCACCT	15	ACCACCATGTCATGTCTCGGTTGGA	25	AGGTTGGCTCTGTACTGTACCACCATCCACTACAACTACA	AGCGTACACGTCTCACACCGCATGTAGTTGTAGTGGATGGGTTTTAGAGCTAGAAATAGCAAGTTAAAATAAGGCTAGTCCGTTATCAACTTGAAAAAGTGGCACCGAGTCGGTGCAGGTTGGCTCTGTACTGTACCACCATCCACTACAACTACACGCGGTTCTATCTAGTTACGCGTTAAACCAACTAGAATTTTTTTTTACACATGTAGTTGTAGTGGATGGTGGTACAGTCAGAGCCAACCTAGGAGATAACACAGGAATTCTAGATCCGGTCGTCAAC	0.4	14	12	77	97	3.206666666666666	5-55	5-56
peg_20458	884	D228VfsTer12	c.682_683insT	TP53	chr17	7577599	7577600	INS	Random indel	FS	-	A	228.0	DBD	0.0	CTGTGTTATCTCCTAGGTTGGCTCTGACTGTACCACCATCCACTACAACTACATGTGTAA	CTGTGTTATCTCCTAGGTTGGCTCTGTACTGTACCACCATCCACTACAACTACATGTGTAA	7577589	+	TGG	CATGTAGTTGTAGTGGATGG	ATCAACATCACCT	13	ACCACCATGTCATGTCTCGGTTGGA	25	AGGTTGGCTCTGTACTGTACCACCATCCACTACAACTA	AGCGTACACGTCTCACACCGCATGTAGTTGTAGTGGATGGGTTTTAGAGCTAGAAATAGCAAGTTAAAATAAGGCTAGTCCGTTATCAACTTGAAAAAGTGGCACCGAGTCGGTGCAGGTTGGCTCTGTACTGTACCACCATCCACTACAACTACGCGGTTCTATCTAGTTACGCGTTAAACCAACTAGAATTTTTTTTTACACATGTAGTTGTAGTGGATGGTGGTACAGTCAGAGCCAACCTAGGAGATAACACAGGAATTCTAGATCCGGTCGTCAAC	0.3846153846153846	14	12	77	97	3.129743589743589	5-55	5-56
peg_20459	884	D228VfsTer12	c.682_683insT	TP53	chr17	7577599	7577600	INS	Random indel	FS	-	A	228.0	DBD	0.0	ATCTCCTAGGTTGGCTCTGACTGTACCACCATCCACTACAACTACATGTGTAACAGTTCC	ATCTCCTAGGTTGGCTCTGTACTGTACCACCATCCACTACAACTACATGTGTAACAGTTCC	7577582	+	TGG	TGTTACACATGTAGTTGTAG	GTACATCAAC	10	ATCACCTACCACCATGTCATGTCTCGGTTG	30	GTTGGCTCTGTACTGTACCACCATCCACTACAACTACATG	AGCGTACACGTCTCACACCGTGTTACACATGTAGTTGTAGGTTTTAGAGCTAGAAATAGCAAGTTAAAATAAGGCTAGTCCGTTATCAACTTGAAAAAGTGGCACCGAGTCGGTGCGTTGGCTCTGTACTGTACCACCATCCACTACAACTACATGCGCGGTTCTATCTAGTTACGCGTTAAACCAACTAGAATTTTTTTGGAACTGTTACACATGTAGTTGTAGTGGATGGTGGTACAGTCAGAGCCAACCTAGGAGATGAATTCTAGATCCGGTCGTCAAC	0.4	21	10	79	86	2.85	5-55	5-56
peg_20460	884	D228VfsTer12	c.682_683insT	TP53	chr17	7577599	7577600	INS	Random indel	FS	-	A	228.0	DBD	0.0	TCATCTTGGGCCTGTGTTATCTCCTAGGTTGGCTCTGACTGTACCACCATCCACTACAAC	TCATCTTGGGCCTGTGTTATCTCCTAGGTTGGCTCTGTACTGTACCACCATCCACTACAAC	7577610	-	AGG	TTGGGCCTGTGTTATCTCCT	AGATAACACAGGCCC	15	GATGGTGGTACAGTACAGAGCCAACCTAGG	30	GATGGTGGTACAGTACAGAGCCAACCTAGGAGATAACACAGGCCC	AGCGTACACGTCTCACACCGTTGGGCCTGTGTTATCTCCTGTTTTAGAGCTAGAAATAGCAAGTTAAAATAAGGCTAGTCCGTTATCAACTTGAAAAAGTGGCACCGAGTCGGTGCGATGGTGGTACAGTACAGAGCCAACCTAGGAGATAACACAGGCCCCGCGGTTCTATCTAGTTACGCGTTAAACCAACTAGAATTTTTTTGTTGTAGTGGATGGTGGTACAGTCAGAGCCAACCTAGGAGATAACACAGGCCCAAGATGAGAATTCTAGATCCGGTCGTCAAC	0.5333333333333333	15	14	59	23	2.82	5-55	5-56
peg_20461	884	D228VfsTer12	c.682_683insT	TP53	chr17	7577599	7577600	INS	Random indel	FS	-	A	228.0	DBD	0.0	TCATCTTGGGCCTGTGTTATCTCCTAGGTTGGCTCTGACTGTACCACCATCCACTACAAC	TCATCTTGGGCCTGTGTTATCTCCTAGGTTGGCTCTGTACTGTACCACCATCCACTACAAC	7577610	-	AGG	TTGGGCCTGTGTTATCTCCT	AGATAACACAGGC	13	GATGGTGGTACAGTACAGAGCCAACCTAGG	30	GATGGTGGTACAGTACAGAGCCAACCTAGGAGATAACACAGGC	AGCGTACACGTCTCACACCGTTGGGCCTGTGTTATCTCCTGTTTTAGAGCTAGAAATAGCAAGTTAAAATAAGGCTAGTCCGTTATCAACTTGAAAAAGTGGCACCGAGTCGGTGCGATGGTGGTACAGTACAGAGCCAACCTAGGAGATAACACAGGCCGCGGTTCTATCTAGTTACGCGTTAAACCAACTAGAATTTTTTTGTTGTAGTGGATGGTGGTACAGTCAGAGCCAACCTAGGAGATAACACAGGCCCAAGATGAGAATTCTAGATCCGGTCGTCAAC	0.4615384615384615	15	14	59	23	2.82	5-55	5-56
peg_20462	884	D228VfsTer12	c.682_683insT	TP53	chr17	7577599	7577600	INS	Random indel	FS	-	A	228.0	DBD	0.0	ATCTCCTAGGTTGGCTCTGACTGTACCACCATCCACTACAACTACATGTGTAACAGTTCC	ATCTCCTAGGTTGGCTCTGTACTGTACCACCATCCACTACAACTACATGTGTAACAGTTCC	7577582	+	TGG	TGTTACACATGTAGTTGTAG	TGTGTACATCAAC	13	ATCACCTACCACCATGTCATGTCTCGGTTG	30	GTTGGCTCTGTACTGTACCACCATCCACTACAACTACATGTGT	AGCGTACACGTCTCACACCGTGTTACACATGTAGTTGTAGGTTTTAGAGCTAGAAATAGCAAGTTAAAATAAGGCTAGTCCGTTATCAACTTGAAAAAGTGGCACCGAGTCGGTGCGTTGGCTCTGTACTGTACCACCATCCACTACAACTACATGTGTCGCGGTTCTATCTAGTTACGCGTTAAACCAACTAGAATTTTTTTGGAACTGTTACACATGTAGTTGTAGTGGATGGTGGTACAGTCAGAGCCAACCTAGGAGATGAATTCTAGATCCGGTCGTCAAC	0.3846153846153846	21	10	79	86	2.773076923076923	5-55	5-56
peg_20463	884	D228VfsTer12	c.682_683insT	TP53	chr17	7577599	7577600	INS	Random indel	FS	-	A	228.0	DBD	0.0	CTGTGTTATCTCCTAGGTTGGCTCTGACTGTACCACCATCCACTACAACTACATGTGTAA	CTGTGTTATCTCCTAGGTTGGCTCTGTACTGTACCACCATCCACTACAACTACATGTGTAA	7577589	+	TGG	CATGTAGTTGTAGTGGATGG	AACATCACCT	10	ACCACCATGTCATGTCTCGGTTGGATCCTC	30	CTCCTAGGTTGGCTCTGTACTGTACCACCATCCACTACAA	AGCGTACACGTCTCACACCGCATGTAGTTGTAGTGGATGGGTTTTAGAGCTAGAAATAGCAAGTTAAAATAAGGCTAGTCCGTTATCAACTTGAAAAAGTGGCACCGAGTCGGTGCCTCCTAGGTTGGCTCTGTACTGTACCACCATCCACTACAACGCGGTTCTATCTAGTTACGCGTTAAACCAACTAGAATTTTTTTTTACACATGTAGTTGTAGTGGATGGTGGTACAGTCAGAGCCAACCTAGGAGATAACACAGGAATTCTAGATCCGGTCGTCAAC	0.4	14	17	77	97	2.74	5-55	5-56
peg_20464	884	D228VfsTer12	c.682_683insT	TP53	chr17	7577599	7577600	INS	Random indel	FS	-	A	228.0	DBD	0.0	CTGTGTTATCTCCTAGGTTGGCTCTGACTGTACCACCATCCACTACAACTACATGTGTAA	CTGTGTTATCTCCTAGGTTGGCTCTGTACTGTACCACCATCCACTACAACTACATGTGTAA	7577589	+	TGG	CATGTAGTTGTAGTGGATGG	ACATCAACATCACCT	15	ACCACCATGTCATGTCTCGGTTGGATCCTC	30	CTCCTAGGTTGGCTCTGTACTGTACCACCATCCACTACAACTACA	AGCGTACACGTCTCACACCGCATGTAGTTGTAGTGGATGGGTTTTAGAGCTAGAAATAGCAAGTTAAAATAAGGCTAGTCCGTTATCAACTTGAAAAAGTGGCACCGAGTCGGTGCCTCCTAGGTTGGCTCTGTACTGTACCACCATCCACTACAACTACACGCGGTTCTATCTAGTTACGCGTTAAACCAACTAGAATTTTTTTTTACACATGTAGTTGTAGTGGATGGTGGTACAGTCAGAGCCAACCTAGGAGATAACACAGGAATTCTAGATCCGGTCGTCAAC	0.4	14	17	77	97	2.74	5-55	5-56
peg_20465	884	D228VfsTer12	c.682_683insT	TP53	chr17	7577599	7577600	INS	Random indel	FS	-	A	228.0	DBD	0.0	CTGTGTTATCTCCTAGGTTGGCTCTGACTGTACCACCATCCACTACAACTACATGTGTAA	CTGTGTTATCTCCTAGGTTGGCTCTGTACTGTACCACCATCCACTACAACTACATGTGTAA	7577589	+	TGG	CATGTAGTTGTAGTGGATGG	ATCAACATCACCT	13	ACCACCATGTCATGTCTCGGTTGGATCCTC	30	CTCCTAGGTTGGCTCTGTACTGTACCACCATCCACTACAACTA	AGCGTACACGTCTCACACCGCATGTAGTTGTAGTGGATGGGTTTTAGAGCTAGAAATAGCAAGTTAAAATAAGGCTAGTCCGTTATCAACTTGAAAAAGTGGCACCGAGTCGGTGCCTCCTAGGTTGGCTCTGTACTGTACCACCATCCACTACAACTACGCGGTTCTATCTAGTTACGCGTTAAACCAACTAGAATTTTTTTTTACACATGTAGTTGTAGTGGATGGTGGTACAGTCAGAGCCAACCTAGGAGATAACACAGGAATTCTAGATCCGGTCGTCAAC	0.3846153846153846	14	17	77	97	2.663076923076923	5-55	5-56
peg_20466	884	D228VfsTer12	c.682_683insT	TP53	chr17	7577599	7577600	INS	Random indel	FS	-	A	228.0	DBD	0.0	CTGTGTTATCTCCTAGGTTGGCTCTGACTGTACCACCATCCACTACAACTACATGTGTAA	CTGTGTTATCTCCTAGGTTGGCTCTGTACTGTACCACCATCCACTACAACTACATGTGTAA	7577589	+	TGG	CATGTAGTTGTAGTGGATGG	AACATCACCT	10	ACCACCATGTCATGTCTCGG	20	GGCTCTGTACTGTACCACCATCCACTACAA	AGCGTACACGTCTCACACCGCATGTAGTTGTAGTGGATGGGTTTTAGAGCTAGAAATAGCAAGTTAAAATAAGGCTAGTCCGTTATCAACTTGAAAAAGTGGCACCGAGTCGGTGCGGCTCTGTACTGTACCACCATCCACTACAACGCGGTTCTATCTAGTTACGCGTTAAACCAACTAGAATTTTTTTTTACACATGTAGTTGTAGTGGATGGTGGTACAGTCAGAGCCAACCTAGGAGATAACACAGGAATTCTAGATCCGGTCGTCAAC	0.4	14	7	77	97	2.54	5-55	5-56
peg_20467	884	D228VfsTer12	c.682_683insT	TP53	chr17	7577599	7577600	INS	Random indel	FS	-	A	228.0	DBD	0.0	CTGTGTTATCTCCTAGGTTGGCTCTGACTGTACCACCATCCACTACAACTACATGTGTAA	CTGTGTTATCTCCTAGGTTGGCTCTGTACTGTACCACCATCCACTACAACTACATGTGTAA	7577589	+	TGG	CATGTAGTTGTAGTGGATGG	ACATCAACATCACCT	15	ACCACCATGTCATGTCTCGG	20	GGCTCTGTACTGTACCACCATCCACTACAACTACA	AGCGTACACGTCTCACACCGCATGTAGTTGTAGTGGATGGGTTTTAGAGCTAGAAATAGCAAGTTAAAATAAGGCTAGTCCGTTATCAACTTGAAAAAGTGGCACCGAGTCGGTGCGGCTCTGTACTGTACCACCATCCACTACAACTACACGCGGTTCTATCTAGTTACGCGTTAAACCAACTAGAATTTTTTTTTACACATGTAGTTGTAGTGGATGGTGGTACAGTCAGAGCCAACCTAGGAGATAACACAGGAATTCTAGATCCGGTCGTCAAC	0.4	14	7	77	97	2.54	5-55	5-56
peg_20468	884	D228VfsTer12	c.682_683insT	TP53	chr17	7577599	7577600	INS	Random indel	FS	-	A	228.0	DBD	0.0	ATCTCCTAGGTTGGCTCTGACTGTACCACCATCCACTACAACTACATGTGTAACAGTTCC	ATCTCCTAGGTTGGCTCTGTACTGTACCACCATCCACTACAACTACATGTGTAACAGTTCC	7577582	+	TGG	TGTTACACATGTAGTTGTAG	AATGTGTACATCAAC	15	ATCACCTACCACCATGTCATGTCTCGGTTG	30	GTTGGCTCTGTACTGTACCACCATCCACTACAACTACATGTGTAA	AGCGTACACGTCTCACACCGTGTTACACATGTAGTTGTAGGTTTTAGAGCTAGAAATAGCAAGTTAAAATAAGGCTAGTCCGTTATCAACTTGAAAAAGTGGCACCGAGTCGGTGCGTTGGCTCTGTACTGTACCACCATCCACTACAACTACATGTGTAACGCGGTTCTATCTAGTTACGCGTTAAACCAACTAGAATTTTTTTGGAACTGTTACACATGTAGTTGTAGTGGATGGTGGTACAGTCAGAGCCAACCTAGGAGATGAATTCTAGATCCGGTCGTCAAC	0.3333333333333333	21	10	79	86	2.5166666666666666	5-55	5-56
peg_20469	884	D228VfsTer12	c.682_683insT	TP53	chr17	7577599	7577600	INS	Random indel	FS	-	A	228.0	DBD	0.0	CTGTGTTATCTCCTAGGTTGGCTCTGACTGTACCACCATCCACTACAACTACATGTGTAA	CTGTGTTATCTCCTAGGTTGGCTCTGTACTGTACCACCATCCACTACAACTACATGTGTAA	7577589	+	TGG	CATGTAGTTGTAGTGGATGG	ATCAACATCACCT	13	ACCACCATGTCATGTCTCGG	20	GGCTCTGTACTGTACCACCATCCACTACAACTA	AGCGTACACGTCTCACACCGCATGTAGTTGTAGTGGATGGGTTTTAGAGCTAGAAATAGCAAGTTAAAATAAGGCTAGTCCGTTATCAACTTGAAAAAGTGGCACCGAGTCGGTGCGGCTCTGTACTGTACCACCATCCACTACAACTACGCGGTTCTATCTAGTTACGCGTTAAACCAACTAGAATTTTTTTTTACACATGTAGTTGTAGTGGATGGTGGTACAGTCAGAGCCAACCTAGGAGATAACACAGGAATTCTAGATCCGGTCGTCAAC	0.3846153846153846	14	7	77	97	2.463076923076923	5-55	5-56
peg_20470	884	D228VfsTer12	c.682_683insT	TP53	chr17	7577599	7577600	INS	Random indel	FS	-	A	228.0	DBD	0.0	TGTTATCTCCTAGGTTGGCTCTGACTGTACCACCATCCACTACAACTACATGTGTAACAG	TGTTATCTCCTAGGTTGGCTCTGTACTGTACCACCATCCACTACAACTACATGTGTAACAG	7577586	+	TGG	ACACATGTAGTTGTAGTGGA	TGTACATCAACATCA	15	CCTACCACCATGTCATGTCTCGGTT	25	TTGGCTCTGTACTGTACCACCATCCACTACAACTACATGT	AGCGTACACGTCTCACACCGACACATGTAGTTGTAGTGGAGTTTTAGAGCTAGAAATAGCAAGTTAAAATAAGGCTAGTCCGTTATCAACTTGAAAAAGTGGCACCGAGTCGGTGCTTGGCTCTGTACTGTACCACCATCCACTACAACTACATGTCGCGGTTCTATCTAGTTACGCGTTAAACCAACTAGAATTTTTTTCTGTTACACATGTAGTTGTAGTGGATGGTGGTACAGTCAGAGCCAACCTAGGAGATAACAGAATTCTAGATCCGGTCGTCAAC	0.3333333333333333	17	9	66	94	2.333333333333333	5-55	5-56
peg_20471	884	D228VfsTer12	c.682_683insT	TP53	chr17	7577599	7577600	INS	Random indel	FS	-	A	228.0	DBD	0.0	TCATCTTGGGCCTGTGTTATCTCCTAGGTTGGCTCTGACTGTACCACCATCCACTACAAC	TCATCTTGGGCCTGTGTTATCTCCTAGGTTGGCTCTGTACTGTACCACCATCCACTACAAC	7577610	-	AGG	TTGGGCCTGTGTTATCTCCT	AGATAACACA	10	GATGGTGGTACAGTACAGAGCCAACCTAGG	30	GATGGTGGTACAGTACAGAGCCAACCTAGGAGATAACACA	AGCGTACACGTCTCACACCGTTGGGCCTGTGTTATCTCCTGTTTTAGAGCTAGAAATAGCAAGTTAAAATAAGGCTAGTCCGTTATCAACTTGAAAAAGTGGCACCGAGTCGGTGCGATGGTGGTACAGTACAGAGCCAACCTAGGAGATAACACACGCGGTTCTATCTAGTTACGCGTTAAACCAACTAGAATTTTTTTGTTGTAGTGGATGGTGGTACAGTCAGAGCCAACCTAGGAGATAACACAGGCCCAAGATGAGAATTCTAGATCCGGTCGTCAAC	0.3	15	14	59	23	2.32	5-55	5-56
peg_20472	884	D228VfsTer12	c.682_683insT	TP53	chr17	7577599	7577600	INS	Random indel	FS	-	A	228.0	DBD	0.0	TCATCTTGGGCCTGTGTTATCTCCTAGGTTGGCTCTGACTGTACCACCATCCACTACAAC	TCATCTTGGGCCTGTGTTATCTCCTAGGTTGGCTCTGTACTGTACCACCATCCACTACAAC	7577610	-	AGG	TTGGGCCTGTGTTATCTCCT	AGATAACACAGGCCC	15	TGGTACAGTACAGAGCCAACCTAGG	25	TGGTACAGTACAGAGCCAACCTAGGAGATAACACAGGCCC	AGCGTACACGTCTCACACCGTTGGGCCTGTGTTATCTCCTGTTTTAGAGCTAGAAATAGCAAGTTAAAATAAGGCTAGTCCGTTATCAACTTGAAAAAGTGGCACCGAGTCGGTGCTGGTACAGTACAGAGCCAACCTAGGAGATAACACAGGCCCCGCGGTTCTATCTAGTTACGCGTTAAACCAACTAGAATTTTTTTGTTGTAGTGGATGGTGGTACAGTCAGAGCCAACCTAGGAGATAACACAGGCCCAAGATGAGAATTCTAGATCCGGTCGTCAAC	0.5333333333333333	15	9	59	23	2.286666666666666	5-55	5-56
peg_20473	884	D228VfsTer12	c.682_683insT	TP53	chr17	7577599	7577600	INS	Random indel	FS	-	A	228.0	DBD	0.0	TCATCTTGGGCCTGTGTTATCTCCTAGGTTGGCTCTGACTGTACCACCATCCACTACAAC	TCATCTTGGGCCTGTGTTATCTCCTAGGTTGGCTCTGTACTGTACCACCATCCACTACAAC	7577610	-	AGG	TTGGGCCTGTGTTATCTCCT	AGATAACACAGGC	13	TGGTACAGTACAGAGCCAACCTAGG	25	TGGTACAGTACAGAGCCAACCTAGGAGATAACACAGGC	AGCGTACACGTCTCACACCGTTGGGCCTGTGTTATCTCCTGTTTTAGAGCTAGAAATAGCAAGTTAAAATAAGGCTAGTCCGTTATCAACTTGAAAAAGTGGCACCGAGTCGGTGCTGGTACAGTACAGAGCCAACCTAGGAGATAACACAGGCCGCGGTTCTATCTAGTTACGCGTTAAACCAACTAGAATTTTTTTGTTGTAGTGGATGGTGGTACAGTCAGAGCCAACCTAGGAGATAACACAGGCCCAAGATGAGAATTCTAGATCCGGTCGTCAAC	0.4615384615384615	15	9	59	23	2.286666666666666	5-55	5-56
peg_20474	884	D228VfsTer12	c.682_683insT	TP53	chr17	7577599	7577600	INS	Random indel	FS	-	A	228.0	DBD	0.0	TGTTATCTCCTAGGTTGGCTCTGACTGTACCACCATCCACTACAACTACATGTGTAACAG	TGTTATCTCCTAGGTTGGCTCTGTACTGTACCACCATCCACTACAACTACATGTGTAACAG	7577586	+	TGG	ACACATGTAGTTGTAGTGGA	TACATCAACATCA	13	CCTACCACCATGTCATGTCTCGGTT	25	TTGGCTCTGTACTGTACCACCATCCACTACAACTACAT	AGCGTACACGTCTCACACCGACACATGTAGTTGTAGTGGAGTTTTAGAGCTAGAAATAGCAAGTTAAAATAAGGCTAGTCCGTTATCAACTTGAAAAAGTGGCACCGAGTCGGTGCTTGGCTCTGTACTGTACCACCATCCACTACAACTACATCGCGGTTCTATCTAGTTACGCGTTAAACCAACTAGAATTTTTTTCTGTTACACATGTAGTTGTAGTGGATGGTGGTACAGTCAGAGCCAACCTAGGAGATAACAGAATTCTAGATCCGGTCGTCAAC	0.3076923076923077	17	9	66	94	2.205128205128205	5-55	5-56
peg_20475	884	D228VfsTer12	c.682_683insT	TP53	chr17	7577599	7577600	INS	Random indel	FS	-	A	228.0	DBD	0.0	TGTTATCTCCTAGGTTGGCTCTGACTGTACCACCATCCACTACAACTACATGTGTAACAG	TGTTATCTCCTAGGTTGGCTCTGTACTGTACCACCATCCACTACAACTACATGTGTAACAG	7577586	+	TGG	ACACATGTAGTTGTAGTGGA	ATCAACATCA	10	CCTACCACCATGTCATGTCTCGGTT	25	TTGGCTCTGTACTGTACCACCATCCACTACAACTA	AGCGTACACGTCTCACACCGACACATGTAGTTGTAGTGGAGTTTTAGAGCTAGAAATAGCAAGTTAAAATAAGGCTAGTCCGTTATCAACTTGAAAAAGTGGCACCGAGTCGGTGCTTGGCTCTGTACTGTACCACCATCCACTACAACTACGCGGTTCTATCTAGTTACGCGTTAAACCAACTAGAATTTTTTTCTGTTACACATGTAGTTGTAGTGGATGGTGGTACAGTCAGAGCCAACCTAGGAGATAACAGAATTCTAGATCCGGTCGTCAAC	0.3	17	9	66	94	2.1666666666666665	5-55	5-56
peg_20476	884	D228VfsTer12	c.682_683insT	TP53	chr17	7577599	7577600	INS	Random indel	FS	-	A	228.0	DBD	0.0	TGTTATCTCCTAGGTTGGCTCTGACTGTACCACCATCCACTACAACTACATGTGTAACAG	TGTTATCTCCTAGGTTGGCTCTGTACTGTACCACCATCCACTACAACTACATGTGTAACAG	7577586	+	TGG	ACACATGTAGTTGTAGTGGA	TGTACATCAACATCA	15	CCTACCACCATGTCATGTCTCGGTTGGATC	30	CTAGGTTGGCTCTGTACTGTACCACCATCCACTACAACTACATGT	AGCGTACACGTCTCACACCGACACATGTAGTTGTAGTGGAGTTTTAGAGCTAGAAATAGCAAGTTAAAATAAGGCTAGTCCGTTATCAACTTGAAAAAGTGGCACCGAGTCGGTGCCTAGGTTGGCTCTGTACTGTACCACCATCCACTACAACTACATGTCGCGGTTCTATCTAGTTACGCGTTAAACCAACTAGAATTTTTTTCTGTTACACATGTAGTTGTAGTGGATGGTGGTACAGTCAGAGCCAACCTAGGAGATAACAGAATTCTAGATCCGGTCGTCAAC	0.3333333333333333	17	14	66	94	2.0	5-55	5-56
peg_20477	884	D228VfsTer12	c.682_683insT	TP53	chr17	7577599	7577600	INS	Random indel	FS	-	A	228.0	DBD	0.0	CTGTGTTATCTCCTAGGTTGGCTCTGACTGTACCACCATCCACTACAACTACATGTGTAA	CTGTGTTATCTCCTAGGTTGGCTCTGTACTGTACCACCATCCACTACAACTACATGTGTAA	7577589	+	TGG	CATGTAGTTGTAGTGGATGG	AACATCACCT	10	ACCACCATGTCATGT	15	TGTACTGTACCACCATCCACTACAA	AGCGTACACGTCTCACACCGCATGTAGTTGTAGTGGATGGGTTTTAGAGCTAGAAATAGCAAGTTAAAATAAGGCTAGTCCGTTATCAACTTGAAAAAGTGGCACCGAGTCGGTGCTGTACTGTACCACCATCCACTACAACGCGGTTCTATCTAGTTACGCGTTAAACCAACTAGAATTTTTTTTTACACATGTAGTTGTAGTGGATGGTGGTACAGTCAGAGCCAACCTAGGAGATAACACAGGAATTCTAGATCCGGTCGTCAAC	0.4	14	2	77	97	1.8733333333333333	5-55	5-56
peg_20478	885	D228VfsTer20	c.682_683insTT	TP53	chr17	7577599	7577600	INS	Random indel	FS	-	AA	228.0	DBD	0.0	CTGTGTTATCTCCTAGGTTGGCTCTGACTGTACCACCATCCACTACAACTACATGTGTAA	CTGTGTTATCTCCTAGGTTGGCTCTGTTACTGTACCACCATCCACTACAACTACATGTGTAA	7577589	+	TGG	CATGTAGTTGTAGTGGATGG	AACATCACCT	10	ACCACCATGTCATTGTCTCGGTTGGATCCT	30	TCCTAGGTTGGCTCTGTTACTGTACCACCATCCACTACAA	AGCGTACACGTCTCACACCGCATGTAGTTGTAGTGGATGGGTTTTAGAGCTAGAAATAGCAAGTTAAAATAAGGCTAGTCCGTTATCAACTTGAAAAAGTGGCACCGAGTCGGTGCTCCTAGGTTGGCTCTGTTACTGTACCACCATCCACTACAACGCGGTTCTATCTAGTTACGCGTTAAACCAACTAGAATTTTTTTTTACACATGTAGTTGTAGTGGATGGTGGTACAGTCAGAGCCAACCTAGGAGATAACACAGGAATTCTAGATCCGGTCGTCAAC	0.4	15	16	77	97	3.74	5-55	5-57
peg_20479	885	D228VfsTer20	c.682_683insTT	TP53	chr17	7577599	7577600	INS	Random indel	FS	-	AA	228.0	DBD	0.0	CTGTGTTATCTCCTAGGTTGGCTCTGACTGTACCACCATCCACTACAACTACATGTGTAA	CTGTGTTATCTCCTAGGTTGGCTCTGTTACTGTACCACCATCCACTACAACTACATGTGTAA	7577589	+	TGG	CATGTAGTTGTAGTGGATGG	ACATCAACATCACCT	15	ACCACCATGTCATTGTCTCGGTTGGATCCT	30	TCCTAGGTTGGCTCTGTTACTGTACCACCATCCACTACAACTACA	AGCGTACACGTCTCACACCGCATGTAGTTGTAGTGGATGGGTTTTAGAGCTAGAAATAGCAAGTTAAAATAAGGCTAGTCCGTTATCAACTTGAAAAAGTGGCACCGAGTCGGTGCTCCTAGGTTGGCTCTGTTACTGTACCACCATCCACTACAACTACACGCGGTTCTATCTAGTTACGCGTTAAACCAACTAGAATTTTTTTTTACACATGTAGTTGTAGTGGATGGTGGTACAGTCAGAGCCAACCTAGGAGATAACACAGGAATTCTAGATCCGGTCGTCAAC	0.4	15	16	77	97	3.74	5-55	5-57
peg_20480	885	D228VfsTer20	c.682_683insTT	TP53	chr17	7577599	7577600	INS	Random indel	FS	-	AA	228.0	DBD	0.0	CTGTGTTATCTCCTAGGTTGGCTCTGACTGTACCACCATCCACTACAACTACATGTGTAA	CTGTGTTATCTCCTAGGTTGGCTCTGTTACTGTACCACCATCCACTACAACTACATGTGTAA	7577589	+	TGG	CATGTAGTTGTAGTGGATGG	ATCAACATCACCT	13	ACCACCATGTCATTGTCTCGGTTGGATCCT	30	TCCTAGGTTGGCTCTGTTACTGTACCACCATCCACTACAACTA	AGCGTACACGTCTCACACCGCATGTAGTTGTAGTGGATGGGTTTTAGAGCTAGAAATAGCAAGTTAAAATAAGGCTAGTCCGTTATCAACTTGAAAAAGTGGCACCGAGTCGGTGCTCCTAGGTTGGCTCTGTTACTGTACCACCATCCACTACAACTACGCGGTTCTATCTAGTTACGCGTTAAACCAACTAGAATTTTTTTTTACACATGTAGTTGTAGTGGATGGTGGTACAGTCAGAGCCAACCTAGGAGATAACACAGGAATTCTAGATCCGGTCGTCAAC	0.3846153846153846	15	16	77	97	3.663076923076923	5-55	5-57
peg_20481	885	D228VfsTer20	c.682_683insTT	TP53	chr17	7577599	7577600	INS	Random indel	FS	-	AA	228.0	DBD	0.0	CTGTGTTATCTCCTAGGTTGGCTCTGACTGTACCACCATCCACTACAACTACATGTGTAA	CTGTGTTATCTCCTAGGTTGGCTCTGTTACTGTACCACCATCCACTACAACTACATGTGTAA	7577589	+	TGG	CATGTAGTTGTAGTGGATGG	ACATCAACATCACCT	15	ACCACCATGTCATTGTCTCGGTTGG	25	GGTTGGCTCTGTTACTGTACCACCATCCACTACAACTACA	AGCGTACACGTCTCACACCGCATGTAGTTGTAGTGGATGGGTTTTAGAGCTAGAAATAGCAAGTTAAAATAAGGCTAGTCCGTTATCAACTTGAAAAAGTGGCACCGAGTCGGTGCGGTTGGCTCTGTTACTGTACCACCATCCACTACAACTACACGCGGTTCTATCTAGTTACGCGTTAAACCAACTAGAATTTTTTTTTACACATGTAGTTGTAGTGGATGGTGGTACAGTCAGAGCCAACCTAGGAGATAACACAGGAATTCTAGATCCGGTCGTCAAC	0.4	15	11	77	97	3.0733333333333333	5-55	5-57
peg_20482	885	D228VfsTer20	c.682_683insTT	TP53	chr17	7577599	7577600	INS	Random indel	FS	-	AA	228.0	DBD	0.0	CTGTGTTATCTCCTAGGTTGGCTCTGACTGTACCACCATCCACTACAACTACATGTGTAA	CTGTGTTATCTCCTAGGTTGGCTCTGTTACTGTACCACCATCCACTACAACTACATGTGTAA	7577589	+	TGG	CATGTAGTTGTAGTGGATGG	AACATCACCT	10	ACCACCATGTCATTGTCTCGGTTGG	25	GGTTGGCTCTGTTACTGTACCACCATCCACTACAA	AGCGTACACGTCTCACACCGCATGTAGTTGTAGTGGATGGGTTTTAGAGCTAGAAATAGCAAGTTAAAATAAGGCTAGTCCGTTATCAACTTGAAAAAGTGGCACCGAGTCGGTGCGGTTGGCTCTGTTACTGTACCACCATCCACTACAACGCGGTTCTATCTAGTTACGCGTTAAACCAACTAGAATTTTTTTTTACACATGTAGTTGTAGTGGATGGTGGTACAGTCAGAGCCAACCTAGGAGATAACACAGGAATTCTAGATCCGGTCGTCAAC	0.4	15	11	77	97	3.0733333333333333	5-55	5-57
peg_20483	885	D228VfsTer20	c.682_683insTT	TP53	chr17	7577599	7577600	INS	Random indel	FS	-	AA	228.0	DBD	0.0	CTGTGTTATCTCCTAGGTTGGCTCTGACTGTACCACCATCCACTACAACTACATGTGTAA	CTGTGTTATCTCCTAGGTTGGCTCTGTTACTGTACCACCATCCACTACAACTACATGTGTAA	7577589	+	TGG	CATGTAGTTGTAGTGGATGG	ATCAACATCACCT	13	ACCACCATGTCATTGTCTCGGTTGG	25	GGTTGGCTCTGTTACTGTACCACCATCCACTACAACTA	AGCGTACACGTCTCACACCGCATGTAGTTGTAGTGGATGGGTTTTAGAGCTAGAAATAGCAAGTTAAAATAAGGCTAGTCCGTTATCAACTTGAAAAAGTGGCACCGAGTCGGTGCGGTTGGCTCTGTTACTGTACCACCATCCACTACAACTACGCGGTTCTATCTAGTTACGCGTTAAACCAACTAGAATTTTTTTTTACACATGTAGTTGTAGTGGATGGTGGTACAGTCAGAGCCAACCTAGGAGATAACACAGGAATTCTAGATCCGGTCGTCAAC	0.3846153846153846	15	11	77	97	2.996410256410256	5-55	5-57
peg_20484	885	D228VfsTer20	c.682_683insTT	TP53	chr17	7577599	7577600	INS	Random indel	FS	-	AA	228.0	DBD	0.0	TGTTATCTCCTAGGTTGGCTCTGACTGTACCACCATCCACTACAACTACATGTGTAACAG	TGTTATCTCCTAGGTTGGCTCTGTTACTGTACCACCATCCACTACAACTACATGTGTAACAG	7577586	+	TGG	ACACATGTAGTTGTAGTGGA	TGTACATCAACATCA	15	CCTACCACCATGTCATTGTCTCGGTTGGAT	30	TAGGTTGGCTCTGTTACTGTACCACCATCCACTACAACTACATGT	AGCGTACACGTCTCACACCGACACATGTAGTTGTAGTGGAGTTTTAGAGCTAGAAATAGCAAGTTAAAATAAGGCTAGTCCGTTATCAACTTGAAAAAGTGGCACCGAGTCGGTGCTAGGTTGGCTCTGTTACTGTACCACCATCCACTACAACTACATGTCGCGGTTCTATCTAGTTACGCGTTAAACCAACTAGAATTTTTTTCTGTTACACATGTAGTTGTAGTGGATGGTGGTACAGTCAGAGCCAACCTAGGAGATAACAGAATTCTAGATCCGGTCGTCAAC	0.3333333333333333	18	13	66	94	2.8666666666666667	5-55	5-57
peg_20485	885	D228VfsTer20	c.682_683insTT	TP53	chr17	7577599	7577600	INS	Random indel	FS	-	AA	228.0	DBD	0.0	TCATCTTGGGCCTGTGTTATCTCCTAGGTTGGCTCTGACTGTACCACCATCCACTACAAC	TCATCTTGGGCCTGTGTTATCTCCTAGGTTGGCTCTGTTACTGTACCACCATCCACTACAAC	7577610	-	AGG	TTGGGCCTGTGTTATCTCCT	AGATAACACAGGCCC	15	ATGGTGGTACAGTAACAGAGCCAACCTAGG	30	ATGGTGGTACAGTAACAGAGCCAACCTAGGAGATAACACAGGCCC	AGCGTACACGTCTCACACCGTTGGGCCTGTGTTATCTCCTGTTTTAGAGCTAGAAATAGCAAGTTAAAATAAGGCTAGTCCGTTATCAACTTGAAAAAGTGGCACCGAGTCGGTGCATGGTGGTACAGTAACAGAGCCAACCTAGGAGATAACACAGGCCCCGCGGTTCTATCTAGTTACGCGTTAAACCAACTAGAATTTTTTTGTTGTAGTGGATGGTGGTACAGTCAGAGCCAACCTAGGAGATAACACAGGCCCAAGATGAGAATTCTAGATCCGGTCGTCAAC	0.5333333333333333	16	13	59	23	2.82	5-55	5-57
peg_20486	885	D228VfsTer20	c.682_683insTT	TP53	chr17	7577599	7577600	INS	Random indel	FS	-	AA	228.0	DBD	0.0	TCATCTTGGGCCTGTGTTATCTCCTAGGTTGGCTCTGACTGTACCACCATCCACTACAAC	TCATCTTGGGCCTGTGTTATCTCCTAGGTTGGCTCTGTTACTGTACCACCATCCACTACAAC	7577610	-	AGG	TTGGGCCTGTGTTATCTCCT	AGATAACACAGGC	13	ATGGTGGTACAGTAACAGAGCCAACCTAGG	30	ATGGTGGTACAGTAACAGAGCCAACCTAGGAGATAACACAGGC	AGCGTACACGTCTCACACCGTTGGGCCTGTGTTATCTCCTGTTTTAGAGCTAGAAATAGCAAGTTAAAATAAGGCTAGTCCGTTATCAACTTGAAAAAGTGGCACCGAGTCGGTGCATGGTGGTACAGTAACAGAGCCAACCTAGGAGATAACACAGGCCGCGGTTCTATCTAGTTACGCGTTAAACCAACTAGAATTTTTTTGTTGTAGTGGATGGTGGTACAGTCAGAGCCAACCTAGGAGATAACACAGGCCCAAGATGAGAATTCTAGATCCGGTCGTCAAC	0.4615384615384615	16	13	59	23	2.82	5-55	5-57
peg_20487	885	D228VfsTer20	c.682_683insTT	TP53	chr17	7577599	7577600	INS	Random indel	FS	-	AA	228.0	DBD	0.0	TGTTATCTCCTAGGTTGGCTCTGACTGTACCACCATCCACTACAACTACATGTGTAACAG	TGTTATCTCCTAGGTTGGCTCTGTTACTGTACCACCATCCACTACAACTACATGTGTAACAG	7577586	+	TGG	ACACATGTAGTTGTAGTGGA	TACATCAACATCA	13	CCTACCACCATGTCATTGTCTCGGTTGGAT	30	TAGGTTGGCTCTGTTACTGTACCACCATCCACTACAACTACAT	AGCGTACACGTCTCACACCGACACATGTAGTTGTAGTGGAGTTTTAGAGCTAGAAATAGCAAGTTAAAATAAGGCTAGTCCGTTATCAACTTGAAAAAGTGGCACCGAGTCGGTGCTAGGTTGGCTCTGTTACTGTACCACCATCCACTACAACTACATCGCGGTTCTATCTAGTTACGCGTTAAACCAACTAGAATTTTTTTCTGTTACACATGTAGTTGTAGTGGATGGTGGTACAGTCAGAGCCAACCTAGGAGATAACAGAATTCTAGATCCGGTCGTCAAC	0.3076923076923077	18	13	66	94	2.7384615384615385	5-55	5-57
peg_20488	885	D228VfsTer20	c.682_683insTT	TP53	chr17	7577599	7577600	INS	Random indel	FS	-	AA	228.0	DBD	0.0	ATCTCCTAGGTTGGCTCTGACTGTACCACCATCCACTACAACTACATGTGTAACAGTTCC	ATCTCCTAGGTTGGCTCTGTTACTGTACCACCATCCACTACAACTACATGTGTAACAGTTCC	7577582	+	TGG	TGTTACACATGTAGTTGTAG	GTACATCAAC	10	ATCACCTACCACCATGTCATTGTCTCGGTT	30	TTGGCTCTGTTACTGTACCACCATCCACTACAACTACATG	AGCGTACACGTCTCACACCGTGTTACACATGTAGTTGTAGGTTTTAGAGCTAGAAATAGCAAGTTAAAATAAGGCTAGTCCGTTATCAACTTGAAAAAGTGGCACCGAGTCGGTGCTTGGCTCTGTTACTGTACCACCATCCACTACAACTACATGCGCGGTTCTATCTAGTTACGCGTTAAACCAACTAGAATTTTTTTGGAACTGTTACACATGTAGTTGTAGTGGATGGTGGTACAGTCAGAGCCAACCTAGGAGATGAATTCTAGATCCGGTCGTCAAC	0.4	22	9	79	86	2.716666666666667	5-55	5-57
peg_20489	885	D228VfsTer20	c.682_683insTT	TP53	chr17	7577599	7577600	INS	Random indel	FS	-	AA	228.0	DBD	0.0	TGTTATCTCCTAGGTTGGCTCTGACTGTACCACCATCCACTACAACTACATGTGTAACAG	TGTTATCTCCTAGGTTGGCTCTGTTACTGTACCACCATCCACTACAACTACATGTGTAACAG	7577586	+	TGG	ACACATGTAGTTGTAGTGGA	ATCAACATCA	10	CCTACCACCATGTCATTGTCTCGGTTGGAT	30	TAGGTTGGCTCTGTTACTGTACCACCATCCACTACAACTA	AGCGTACACGTCTCACACCGACACATGTAGTTGTAGTGGAGTTTTAGAGCTAGAAATAGCAAGTTAAAATAAGGCTAGTCCGTTATCAACTTGAAAAAGTGGCACCGAGTCGGTGCTAGGTTGGCTCTGTTACTGTACCACCATCCACTACAACTACGCGGTTCTATCTAGTTACGCGTTAAACCAACTAGAATTTTTTTCTGTTACACATGTAGTTGTAGTGGATGGTGGTACAGTCAGAGCCAACCTAGGAGATAACAGAATTCTAGATCCGGTCGTCAAC	0.3	18	13	66	94	2.7	5-55	5-57
peg_20490	885	D228VfsTer20	c.682_683insTT	TP53	chr17	7577599	7577600	INS	Random indel	FS	-	AA	228.0	DBD	0.0	ATCTCCTAGGTTGGCTCTGACTGTACCACCATCCACTACAACTACATGTGTAACAGTTCC	ATCTCCTAGGTTGGCTCTGTTACTGTACCACCATCCACTACAACTACATGTGTAACAGTTCC	7577582	+	TGG	TGTTACACATGTAGTTGTAG	TGTGTACATCAAC	13	ATCACCTACCACCATGTCATTGTCTCGGTT	30	TTGGCTCTGTTACTGTACCACCATCCACTACAACTACATGTGT	AGCGTACACGTCTCACACCGTGTTACACATGTAGTTGTAGGTTTTAGAGCTAGAAATAGCAAGTTAAAATAAGGCTAGTCCGTTATCAACTTGAAAAAGTGGCACCGAGTCGGTGCTTGGCTCTGTTACTGTACCACCATCCACTACAACTACATGTGTCGCGGTTCTATCTAGTTACGCGTTAAACCAACTAGAATTTTTTTGGAACTGTTACACATGTAGTTGTAGTGGATGGTGGTACAGTCAGAGCCAACCTAGGAGATGAATTCTAGATCCGGTCGTCAAC	0.3846153846153846	22	9	79	86	2.6397435897435897	5-55	5-57
peg_20491	885	D228VfsTer20	c.682_683insTT	TP53	chr17	7577599	7577600	INS	Random indel	FS	-	AA	228.0	DBD	0.0	CTGTGTTATCTCCTAGGTTGGCTCTGACTGTACCACCATCCACTACAACTACATGTGTAA	CTGTGTTATCTCCTAGGTTGGCTCTGTTACTGTACCACCATCCACTACAACTACATGTGTAA	7577589	+	TGG	CATGTAGTTGTAGTGGATGG	ACATCAACATCACCT	15	ACCACCATGTCATTGTCTCG	20	GCTCTGTTACTGTACCACCATCCACTACAACTACA	AGCGTACACGTCTCACACCGCATGTAGTTGTAGTGGATGGGTTTTAGAGCTAGAAATAGCAAGTTAAAATAAGGCTAGTCCGTTATCAACTTGAAAAAGTGGCACCGAGTCGGTGCGCTCTGTTACTGTACCACCATCCACTACAACTACACGCGGTTCTATCTAGTTACGCGTTAAACCAACTAGAATTTTTTTTTACACATGTAGTTGTAGTGGATGGTGGTACAGTCAGAGCCAACCTAGGAGATAACACAGGAATTCTAGATCCGGTCGTCAAC	0.4	15	6	77	97	2.4066666666666663	5-55	5-57
peg_20492	885	D228VfsTer20	c.682_683insTT	TP53	chr17	7577599	7577600	INS	Random indel	FS	-	AA	228.0	DBD	0.0	CTGTGTTATCTCCTAGGTTGGCTCTGACTGTACCACCATCCACTACAACTACATGTGTAA	CTGTGTTATCTCCTAGGTTGGCTCTGTTACTGTACCACCATCCACTACAACTACATGTGTAA	7577589	+	TGG	CATGTAGTTGTAGTGGATGG	AACATCACCT	10	ACCACCATGTCATTGTCTCG	20	GCTCTGTTACTGTACCACCATCCACTACAA	AGCGTACACGTCTCACACCGCATGTAGTTGTAGTGGATGGGTTTTAGAGCTAGAAATAGCAAGTTAAAATAAGGCTAGTCCGTTATCAACTTGAAAAAGTGGCACCGAGTCGGTGCGCTCTGTTACTGTACCACCATCCACTACAACGCGGTTCTATCTAGTTACGCGTTAAACCAACTAGAATTTTTTTTTACACATGTAGTTGTAGTGGATGGTGGTACAGTCAGAGCCAACCTAGGAGATAACACAGGAATTCTAGATCCGGTCGTCAAC	0.4	15	6	77	97	2.4066666666666663	5-55	5-57
peg_20493	885	D228VfsTer20	c.682_683insTT	TP53	chr17	7577599	7577600	INS	Random indel	FS	-	AA	228.0	DBD	0.0	ATCTCCTAGGTTGGCTCTGACTGTACCACCATCCACTACAACTACATGTGTAACAGTTCC	ATCTCCTAGGTTGGCTCTGTTACTGTACCACCATCCACTACAACTACATGTGTAACAGTTCC	7577582	+	TGG	TGTTACACATGTAGTTGTAG	AATGTGTACATCAAC	15	ATCACCTACCACCATGTCATTGTCTCGGTT	30	TTGGCTCTGTTACTGTACCACCATCCACTACAACTACATGTGTAA	AGCGTACACGTCTCACACCGTGTTACACATGTAGTTGTAGGTTTTAGAGCTAGAAATAGCAAGTTAAAATAAGGCTAGTCCGTTATCAACTTGAAAAAGTGGCACCGAGTCGGTGCTTGGCTCTGTTACTGTACCACCATCCACTACAACTACATGTGTAACGCGGTTCTATCTAGTTACGCGTTAAACCAACTAGAATTTTTTTGGAACTGTTACACATGTAGTTGTAGTGGATGGTGGTACAGTCAGAGCCAACCTAGGAGATGAATTCTAGATCCGGTCGTCAAC	0.3333333333333333	22	9	79	86	2.3833333333333333	5-55	5-57
peg_20494	885	D228VfsTer20	c.682_683insTT	TP53	chr17	7577599	7577600	INS	Random indel	FS	-	AA	228.0	DBD	0.0	CTGTGTTATCTCCTAGGTTGGCTCTGACTGTACCACCATCCACTACAACTACATGTGTAA	CTGTGTTATCTCCTAGGTTGGCTCTGTTACTGTACCACCATCCACTACAACTACATGTGTAA	7577589	+	TGG	CATGTAGTTGTAGTGGATGG	ATCAACATCACCT	13	ACCACCATGTCATTGTCTCG	20	GCTCTGTTACTGTACCACCATCCACTACAACTA	AGCGTACACGTCTCACACCGCATGTAGTTGTAGTGGATGGGTTTTAGAGCTAGAAATAGCAAGTTAAAATAAGGCTAGTCCGTTATCAACTTGAAAAAGTGGCACCGAGTCGGTGCGCTCTGTTACTGTACCACCATCCACTACAACTACGCGGTTCTATCTAGTTACGCGTTAAACCAACTAGAATTTTTTTTTACACATGTAGTTGTAGTGGATGGTGGTACAGTCAGAGCCAACCTAGGAGATAACACAGGAATTCTAGATCCGGTCGTCAAC	0.3846153846153846	15	6	77	97	2.329743589743589	5-55	5-57
peg_20495	885	D228VfsTer20	c.682_683insTT	TP53	chr17	7577599	7577600	INS	Random indel	FS	-	AA	228.0	DBD	0.0	TCATCTTGGGCCTGTGTTATCTCCTAGGTTGGCTCTGACTGTACCACCATCCACTACAAC	TCATCTTGGGCCTGTGTTATCTCCTAGGTTGGCTCTGTTACTGTACCACCATCCACTACAAC	7577610	-	AGG	TTGGGCCTGTGTTATCTCCT	AGATAACACA	10	ATGGTGGTACAGTAACAGAGCCAACCTAGG	30	ATGGTGGTACAGTAACAGAGCCAACCTAGGAGATAACACA	AGCGTACACGTCTCACACCGTTGGGCCTGTGTTATCTCCTGTTTTAGAGCTAGAAATAGCAAGTTAAAATAAGGCTAGTCCGTTATCAACTTGAAAAAGTGGCACCGAGTCGGTGCATGGTGGTACAGTAACAGAGCCAACCTAGGAGATAACACACGCGGTTCTATCTAGTTACGCGTTAAACCAACTAGAATTTTTTTGTTGTAGTGGATGGTGGTACAGTCAGAGCCAACCTAGGAGATAACACAGGCCCAAGATGAGAATTCTAGATCCGGTCGTCAAC	0.3	16	13	59	23	2.32	5-55	5-57
peg_20496	885	D228VfsTer20	c.682_683insTT	TP53	chr17	7577599	7577600	INS	Random indel	FS	-	AA	228.0	DBD	0.0	TGTTATCTCCTAGGTTGGCTCTGACTGTACCACCATCCACTACAACTACATGTGTAACAG	TGTTATCTCCTAGGTTGGCTCTGTTACTGTACCACCATCCACTACAACTACATGTGTAACAG	7577586	+	TGG	ACACATGTAGTTGTAGTGGA	TGTACATCAACATCA	15	CCTACCACCATGTCATTGTCTCGGT	25	TGGCTCTGTTACTGTACCACCATCCACTACAACTACATGT	AGCGTACACGTCTCACACCGACACATGTAGTTGTAGTGGAGTTTTAGAGCTAGAAATAGCAAGTTAAAATAAGGCTAGTCCGTTATCAACTTGAAAAAGTGGCACCGAGTCGGTGCTGGCTCTGTTACTGTACCACCATCCACTACAACTACATGTCGCGGTTCTATCTAGTTACGCGTTAAACCAACTAGAATTTTTTTCTGTTACACATGTAGTTGTAGTGGATGGTGGTACAGTCAGAGCCAACCTAGGAGATAACAGAATTCTAGATCCGGTCGTCAAC	0.3333333333333333	18	8	66	94	2.2	5-55	5-57
peg_20497	885	D228VfsTer20	c.682_683insTT	TP53	chr17	7577599	7577600	INS	Random indel	FS	-	AA	228.0	DBD	0.0	TCATCTTGGGCCTGTGTTATCTCCTAGGTTGGCTCTGACTGTACCACCATCCACTACAAC	TCATCTTGGGCCTGTGTTATCTCCTAGGTTGGCTCTGTTACTGTACCACCATCCACTACAAC	7577610	-	AGG	TTGGGCCTGTGTTATCTCCT	AGATAACACAGGC	13	GGTACAGTAACAGAGCCAACCTAGG	25	GGTACAGTAACAGAGCCAACCTAGGAGATAACACAGGC	AGCGTACACGTCTCACACCGTTGGGCCTGTGTTATCTCCTGTTTTAGAGCTAGAAATAGCAAGTTAAAATAAGGCTAGTCCGTTATCAACTTGAAAAAGTGGCACCGAGTCGGTGCGGTACAGTAACAGAGCCAACCTAGGAGATAACACAGGCCGCGGTTCTATCTAGTTACGCGTTAAACCAACTAGAATTTTTTTGTTGTAGTGGATGGTGGTACAGTCAGAGCCAACCTAGGAGATAACACAGGCCCAAGATGAGAATTCTAGATCCGGTCGTCAAC	0.4615384615384615	16	8	59	23	2.1533333333333333	5-55	5-57
peg_20498	885	D228VfsTer20	c.682_683insTT	TP53	chr17	7577599	7577600	INS	Random indel	FS	-	AA	228.0	DBD	0.0	TCATCTTGGGCCTGTGTTATCTCCTAGGTTGGCTCTGACTGTACCACCATCCACTACAAC	TCATCTTGGGCCTGTGTTATCTCCTAGGTTGGCTCTGTTACTGTACCACCATCCACTACAAC	7577610	-	AGG	TTGGGCCTGTGTTATCTCCT	AGATAACACAGGCCC	15	GGTACAGTAACAGAGCCAACCTAGG	25	GGTACAGTAACAGAGCCAACCTAGGAGATAACACAGGCCC	AGCGTACACGTCTCACACCGTTGGGCCTGTGTTATCTCCTGTTTTAGAGCTAGAAATAGCAAGTTAAAATAAGGCTAGTCCGTTATCAACTTGAAAAAGTGGCACCGAGTCGGTGCGGTACAGTAACAGAGCCAACCTAGGAGATAACACAGGCCCCGCGGTTCTATCTAGTTACGCGTTAAACCAACTAGAATTTTTTTGTTGTAGTGGATGGTGGTACAGTCAGAGCCAACCTAGGAGATAACACAGGCCCAAGATGAGAATTCTAGATCCGGTCGTCAAC	0.5333333333333333	16	8	59	23	2.1533333333333333	5-55	5-57
peg_20499	885	D228VfsTer20	c.682_683insTT	TP53	chr17	7577599	7577600	INS	Random indel	FS	-	AA	228.0	DBD	0.0	TGTTATCTCCTAGGTTGGCTCTGACTGTACCACCATCCACTACAACTACATGTGTAACAG	TGTTATCTCCTAGGTTGGCTCTGTTACTGTACCACCATCCACTACAACTACATGTGTAACAG	7577586	+	TGG	ACACATGTAGTTGTAGTGGA	TACATCAACATCA	13	CCTACCACCATGTCATTGTCTCGGT	25	TGGCTCTGTTACTGTACCACCATCCACTACAACTACAT	AGCGTACACGTCTCACACCGACACATGTAGTTGTAGTGGAGTTTTAGAGCTAGAAATAGCAAGTTAAAATAAGGCTAGTCCGTTATCAACTTGAAAAAGTGGCACCGAGTCGGTGCTGGCTCTGTTACTGTACCACCATCCACTACAACTACATCGCGGTTCTATCTAGTTACGCGTTAAACCAACTAGAATTTTTTTCTGTTACACATGTAGTTGTAGTGGATGGTGGTACAGTCAGAGCCAACCTAGGAGATAACAGAATTCTAGATCCGGTCGTCAAC	0.3076923076923077	18	8	66	94	2.0717948717948715	5-55	5-57
peg_20500	885	D228VfsTer20	c.682_683insTT	TP53	chr17	7577599	7577600	INS	Random indel	FS	-	AA	228.0	DBD	0.0	ATCTCCTAGGTTGGCTCTGACTGTACCACCATCCACTACAACTACATGTGTAACAGTTCC	ATCTCCTAGGTTGGCTCTGTTACTGTACCACCATCCACTACAACTACATGTGTAACAGTTCC	7577582	+	TGG	TGTTACACATGTAGTTGTAG	GTACATCAAC	10	ATCACCTACCACCATGTCATTGTCT	25	TCTGTTACTGTACCACCATCCACTACAACTACATG	AGCGTACACGTCTCACACCGTGTTACACATGTAGTTGTAGGTTTTAGAGCTAGAAATAGCAAGTTAAAATAAGGCTAGTCCGTTATCAACTTGAAAAAGTGGCACCGAGTCGGTGCTCTGTTACTGTACCACCATCCACTACAACTACATGCGCGGTTCTATCTAGTTACGCGTTAAACCAACTAGAATTTTTTTGGAACTGTTACACATGTAGTTGTAGTGGATGGTGGTACAGTCAGAGCCAACCTAGGAGATGAATTCTAGATCCGGTCGTCAAC	0.4	22	4	79	86	2.05	5-55	5-57
peg_20501	886	D228AfsTer20	c.682_683insCT	TP53	chr17	7577599	7577600	INS	Random indel	FS	-	AG	228.0	DBD	0.0	CTGTGTTATCTCCTAGGTTGGCTCTGACTGTACCACCATCCACTACAACTACATGTGTAA	CTGTGTTATCTCCTAGGTTGGCTCTGCTACTGTACCACCATCCACTACAACTACATGTGTAA	7577589	+	TGG	CATGTAGTTGTAGTGGATGG	AACATCACCT	10	ACCACCATGTCATCGTCTCGGTTGGATCCT	30	TCCTAGGTTGGCTCTGCTACTGTACCACCATCCACTACAA	AGCGTACACGTCTCACACCGCATGTAGTTGTAGTGGATGGGTTTTAGAGCTAGAAATAGCAAGTTAAAATAAGGCTAGTCCGTTATCAACTTGAAAAAGTGGCACCGAGTCGGTGCTCCTAGGTTGGCTCTGCTACTGTACCACCATCCACTACAACGCGGTTCTATCTAGTTACGCGTTAAACCAACTAGAATTTTTTTTTACACATGTAGTTGTAGTGGATGGTGGTACAGTCAGAGCCAACCTAGGAGATAACACAGGAATTCTAGATCCGGTCGTCAAC	0.4	15	16	77	97	3.74	5-55	5-57
peg_20502	886	D228AfsTer20	c.682_683insCT	TP53	chr17	7577599	7577600	INS	Random indel	FS	-	AG	228.0	DBD	0.0	CTGTGTTATCTCCTAGGTTGGCTCTGACTGTACCACCATCCACTACAACTACATGTGTAA	CTGTGTTATCTCCTAGGTTGGCTCTGCTACTGTACCACCATCCACTACAACTACATGTGTAA	7577589	+	TGG	CATGTAGTTGTAGTGGATGG	ACATCAACATCACCT	15	ACCACCATGTCATCGTCTCGGTTGGATCCT	30	TCCTAGGTTGGCTCTGCTACTGTACCACCATCCACTACAACTACA	AGCGTACACGTCTCACACCGCATGTAGTTGTAGTGGATGGGTTTTAGAGCTAGAAATAGCAAGTTAAAATAAGGCTAGTCCGTTATCAACTTGAAAAAGTGGCACCGAGTCGGTGCTCCTAGGTTGGCTCTGCTACTGTACCACCATCCACTACAACTACACGCGGTTCTATCTAGTTACGCGTTAAACCAACTAGAATTTTTTTTTACACATGTAGTTGTAGTGGATGGTGGTACAGTCAGAGCCAACCTAGGAGATAACACAGGAATTCTAGATCCGGTCGTCAAC	0.4	15	16	77	97	3.74	5-55	5-57
peg_20503	886	D228AfsTer20	c.682_683insCT	TP53	chr17	7577599	7577600	INS	Random indel	FS	-	AG	228.0	DBD	0.0	CTGTGTTATCTCCTAGGTTGGCTCTGACTGTACCACCATCCACTACAACTACATGTGTAA	CTGTGTTATCTCCTAGGTTGGCTCTGCTACTGTACCACCATCCACTACAACTACATGTGTAA	7577589	+	TGG	CATGTAGTTGTAGTGGATGG	ATCAACATCACCT	13	ACCACCATGTCATCGTCTCGGTTGGATCCT	30	TCCTAGGTTGGCTCTGCTACTGTACCACCATCCACTACAACTA	AGCGTACACGTCTCACACCGCATGTAGTTGTAGTGGATGGGTTTTAGAGCTAGAAATAGCAAGTTAAAATAAGGCTAGTCCGTTATCAACTTGAAAAAGTGGCACCGAGTCGGTGCTCCTAGGTTGGCTCTGCTACTGTACCACCATCCACTACAACTACGCGGTTCTATCTAGTTACGCGTTAAACCAACTAGAATTTTTTTTTACACATGTAGTTGTAGTGGATGGTGGTACAGTCAGAGCCAACCTAGGAGATAACACAGGAATTCTAGATCCGGTCGTCAAC	0.3846153846153846	15	16	77	97	3.663076923076923	5-55	5-57
peg_20504	886	D228AfsTer20	c.682_683insCT	TP53	chr17	7577599	7577600	INS	Random indel	FS	-	AG	228.0	DBD	0.0	CTGTGTTATCTCCTAGGTTGGCTCTGACTGTACCACCATCCACTACAACTACATGTGTAA	CTGTGTTATCTCCTAGGTTGGCTCTGCTACTGTACCACCATCCACTACAACTACATGTGTAA	7577589	+	TGG	CATGTAGTTGTAGTGGATGG	ACATCAACATCACCT	15	ACCACCATGTCATCGTCTCGGTTGG	25	GGTTGGCTCTGCTACTGTACCACCATCCACTACAACTACA	AGCGTACACGTCTCACACCGCATGTAGTTGTAGTGGATGGGTTTTAGAGCTAGAAATAGCAAGTTAAAATAAGGCTAGTCCGTTATCAACTTGAAAAAGTGGCACCGAGTCGGTGCGGTTGGCTCTGCTACTGTACCACCATCCACTACAACTACACGCGGTTCTATCTAGTTACGCGTTAAACCAACTAGAATTTTTTTTTACACATGTAGTTGTAGTGGATGGTGGTACAGTCAGAGCCAACCTAGGAGATAACACAGGAATTCTAGATCCGGTCGTCAAC	0.4	15	11	77	97	3.0733333333333333	5-55	5-57
peg_20505	886	D228AfsTer20	c.682_683insCT	TP53	chr17	7577599	7577600	INS	Random indel	FS	-	AG	228.0	DBD	0.0	CTGTGTTATCTCCTAGGTTGGCTCTGACTGTACCACCATCCACTACAACTACATGTGTAA	CTGTGTTATCTCCTAGGTTGGCTCTGCTACTGTACCACCATCCACTACAACTACATGTGTAA	7577589	+	TGG	CATGTAGTTGTAGTGGATGG	AACATCACCT	10	ACCACCATGTCATCGTCTCGGTTGG	25	GGTTGGCTCTGCTACTGTACCACCATCCACTACAA	AGCGTACACGTCTCACACCGCATGTAGTTGTAGTGGATGGGTTTTAGAGCTAGAAATAGCAAGTTAAAATAAGGCTAGTCCGTTATCAACTTGAAAAAGTGGCACCGAGTCGGTGCGGTTGGCTCTGCTACTGTACCACCATCCACTACAACGCGGTTCTATCTAGTTACGCGTTAAACCAACTAGAATTTTTTTTTACACATGTAGTTGTAGTGGATGGTGGTACAGTCAGAGCCAACCTAGGAGATAACACAGGAATTCTAGATCCGGTCGTCAAC	0.4	15	11	77	97	3.0733333333333333	5-55	5-57
peg_20506	886	D228AfsTer20	c.682_683insCT	TP53	chr17	7577599	7577600	INS	Random indel	FS	-	AG	228.0	DBD	0.0	CTGTGTTATCTCCTAGGTTGGCTCTGACTGTACCACCATCCACTACAACTACATGTGTAA	CTGTGTTATCTCCTAGGTTGGCTCTGCTACTGTACCACCATCCACTACAACTACATGTGTAA	7577589	+	TGG	CATGTAGTTGTAGTGGATGG	ATCAACATCACCT	13	ACCACCATGTCATCGTCTCGGTTGG	25	GGTTGGCTCTGCTACTGTACCACCATCCACTACAACTA	AGCGTACACGTCTCACACCGCATGTAGTTGTAGTGGATGGGTTTTAGAGCTAGAAATAGCAAGTTAAAATAAGGCTAGTCCGTTATCAACTTGAAAAAGTGGCACCGAGTCGGTGCGGTTGGCTCTGCTACTGTACCACCATCCACTACAACTACGCGGTTCTATCTAGTTACGCGTTAAACCAACTAGAATTTTTTTTTACACATGTAGTTGTAGTGGATGGTGGTACAGTCAGAGCCAACCTAGGAGATAACACAGGAATTCTAGATCCGGTCGTCAAC	0.3846153846153846	15	11	77	97	2.996410256410256	5-55	5-57
peg_20507	886	D228AfsTer20	c.682_683insCT	TP53	chr17	7577599	7577600	INS	Random indel	FS	-	AG	228.0	DBD	0.0	TGTTATCTCCTAGGTTGGCTCTGACTGTACCACCATCCACTACAACTACATGTGTAACAG	TGTTATCTCCTAGGTTGGCTCTGCTACTGTACCACCATCCACTACAACTACATGTGTAACAG	7577586	+	TGG	ACACATGTAGTTGTAGTGGA	TGTACATCAACATCA	15	CCTACCACCATGTCATCGTCTCGGTTGGAT	30	TAGGTTGGCTCTGCTACTGTACCACCATCCACTACAACTACATGT	AGCGTACACGTCTCACACCGACACATGTAGTTGTAGTGGAGTTTTAGAGCTAGAAATAGCAAGTTAAAATAAGGCTAGTCCGTTATCAACTTGAAAAAGTGGCACCGAGTCGGTGCTAGGTTGGCTCTGCTACTGTACCACCATCCACTACAACTACATGTCGCGGTTCTATCTAGTTACGCGTTAAACCAACTAGAATTTTTTTCTGTTACACATGTAGTTGTAGTGGATGGTGGTACAGTCAGAGCCAACCTAGGAGATAACAGAATTCTAGATCCGGTCGTCAAC	0.3333333333333333	18	13	66	94	2.8666666666666667	5-55	5-57
peg_20508	886	D228AfsTer20	c.682_683insCT	TP53	chr17	7577599	7577600	INS	Random indel	FS	-	AG	228.0	DBD	0.0	TCATCTTGGGCCTGTGTTATCTCCTAGGTTGGCTCTGACTGTACCACCATCCACTACAAC	TCATCTTGGGCCTGTGTTATCTCCTAGGTTGGCTCTGCTACTGTACCACCATCCACTACAAC	7577610	-	AGG	TTGGGCCTGTGTTATCTCCT	AGATAACACAGGCCC	15	ATGGTGGTACAGTAGCAGAGCCAACCTAGG	30	ATGGTGGTACAGTAGCAGAGCCAACCTAGGAGATAACACAGGCCC	AGCGTACACGTCTCACACCGTTGGGCCTGTGTTATCTCCTGTTTTAGAGCTAGAAATAGCAAGTTAAAATAAGGCTAGTCCGTTATCAACTTGAAAAAGTGGCACCGAGTCGGTGCATGGTGGTACAGTAGCAGAGCCAACCTAGGAGATAACACAGGCCCCGCGGTTCTATCTAGTTACGCGTTAAACCAACTAGAATTTTTTTGTTGTAGTGGATGGTGGTACAGTCAGAGCCAACCTAGGAGATAACACAGGCCCAAGATGAGAATTCTAGATCCGGTCGTCAAC	0.5333333333333333	16	13	59	23	2.82	5-55	5-57
peg_20509	886	D228AfsTer20	c.682_683insCT	TP53	chr17	7577599	7577600	INS	Random indel	FS	-	AG	228.0	DBD	0.0	TCATCTTGGGCCTGTGTTATCTCCTAGGTTGGCTCTGACTGTACCACCATCCACTACAAC	TCATCTTGGGCCTGTGTTATCTCCTAGGTTGGCTCTGCTACTGTACCACCATCCACTACAAC	7577610	-	AGG	TTGGGCCTGTGTTATCTCCT	AGATAACACAGGC	13	ATGGTGGTACAGTAGCAGAGCCAACCTAGG	30	ATGGTGGTACAGTAGCAGAGCCAACCTAGGAGATAACACAGGC	AGCGTACACGTCTCACACCGTTGGGCCTGTGTTATCTCCTGTTTTAGAGCTAGAAATAGCAAGTTAAAATAAGGCTAGTCCGTTATCAACTTGAAAAAGTGGCACCGAGTCGGTGCATGGTGGTACAGTAGCAGAGCCAACCTAGGAGATAACACAGGCCGCGGTTCTATCTAGTTACGCGTTAAACCAACTAGAATTTTTTTGTTGTAGTGGATGGTGGTACAGTCAGAGCCAACCTAGGAGATAACACAGGCCCAAGATGAGAATTCTAGATCCGGTCGTCAAC	0.4615384615384615	16	13	59	23	2.82	5-55	5-57
peg_20510	886	D228AfsTer20	c.682_683insCT	TP53	chr17	7577599	7577600	INS	Random indel	FS	-	AG	228.0	DBD	0.0	TGTTATCTCCTAGGTTGGCTCTGACTGTACCACCATCCACTACAACTACATGTGTAACAG	TGTTATCTCCTAGGTTGGCTCTGCTACTGTACCACCATCCACTACAACTACATGTGTAACAG	7577586	+	TGG	ACACATGTAGTTGTAGTGGA	TACATCAACATCA	13	CCTACCACCATGTCATCGTCTCGGTTGGAT	30	TAGGTTGGCTCTGCTACTGTACCACCATCCACTACAACTACAT	AGCGTACACGTCTCACACCGACACATGTAGTTGTAGTGGAGTTTTAGAGCTAGAAATAGCAAGTTAAAATAAGGCTAGTCCGTTATCAACTTGAAAAAGTGGCACCGAGTCGGTGCTAGGTTGGCTCTGCTACTGTACCACCATCCACTACAACTACATCGCGGTTCTATCTAGTTACGCGTTAAACCAACTAGAATTTTTTTCTGTTACACATGTAGTTGTAGTGGATGGTGGTACAGTCAGAGCCAACCTAGGAGATAACAGAATTCTAGATCCGGTCGTCAAC	0.3076923076923077	18	13	66	94	2.7384615384615385	5-55	5-57
peg_20511	886	D228AfsTer20	c.682_683insCT	TP53	chr17	7577599	7577600	INS	Random indel	FS	-	AG	228.0	DBD	0.0	ATCTCCTAGGTTGGCTCTGACTGTACCACCATCCACTACAACTACATGTGTAACAGTTCC	ATCTCCTAGGTTGGCTCTGCTACTGTACCACCATCCACTACAACTACATGTGTAACAGTTCC	7577582	+	TGG	TGTTACACATGTAGTTGTAG	GTACATCAAC	10	ATCACCTACCACCATGTCATCGTCTCGGTT	30	TTGGCTCTGCTACTGTACCACCATCCACTACAACTACATG	AGCGTACACGTCTCACACCGTGTTACACATGTAGTTGTAGGTTTTAGAGCTAGAAATAGCAAGTTAAAATAAGGCTAGTCCGTTATCAACTTGAAAAAGTGGCACCGAGTCGGTGCTTGGCTCTGCTACTGTACCACCATCCACTACAACTACATGCGCGGTTCTATCTAGTTACGCGTTAAACCAACTAGAATTTTTTTGGAACTGTTACACATGTAGTTGTAGTGGATGGTGGTACAGTCAGAGCCAACCTAGGAGATGAATTCTAGATCCGGTCGTCAAC	0.4	22	9	79	86	2.716666666666667	5-55	5-57
peg_20512	886	D228AfsTer20	c.682_683insCT	TP53	chr17	7577599	7577600	INS	Random indel	FS	-	AG	228.0	DBD	0.0	TGTTATCTCCTAGGTTGGCTCTGACTGTACCACCATCCACTACAACTACATGTGTAACAG	TGTTATCTCCTAGGTTGGCTCTGCTACTGTACCACCATCCACTACAACTACATGTGTAACAG	7577586	+	TGG	ACACATGTAGTTGTAGTGGA	ATCAACATCA	10	CCTACCACCATGTCATCGTCTCGGTTGGAT	30	TAGGTTGGCTCTGCTACTGTACCACCATCCACTACAACTA	AGCGTACACGTCTCACACCGACACATGTAGTTGTAGTGGAGTTTTAGAGCTAGAAATAGCAAGTTAAAATAAGGCTAGTCCGTTATCAACTTGAAAAAGTGGCACCGAGTCGGTGCTAGGTTGGCTCTGCTACTGTACCACCATCCACTACAACTACGCGGTTCTATCTAGTTACGCGTTAAACCAACTAGAATTTTTTTCTGTTACACATGTAGTTGTAGTGGATGGTGGTACAGTCAGAGCCAACCTAGGAGATAACAGAATTCTAGATCCGGTCGTCAAC	0.3	18	13	66	94	2.7	5-55	5-57
peg_20513	886	D228AfsTer20	c.682_683insCT	TP53	chr17	7577599	7577600	INS	Random indel	FS	-	AG	228.0	DBD	0.0	ATCTCCTAGGTTGGCTCTGACTGTACCACCATCCACTACAACTACATGTGTAACAGTTCC	ATCTCCTAGGTTGGCTCTGCTACTGTACCACCATCCACTACAACTACATGTGTAACAGTTCC	7577582	+	TGG	TGTTACACATGTAGTTGTAG	TGTGTACATCAAC	13	ATCACCTACCACCATGTCATCGTCTCGGTT	30	TTGGCTCTGCTACTGTACCACCATCCACTACAACTACATGTGT	AGCGTACACGTCTCACACCGTGTTACACATGTAGTTGTAGGTTTTAGAGCTAGAAATAGCAAGTTAAAATAAGGCTAGTCCGTTATCAACTTGAAAAAGTGGCACCGAGTCGGTGCTTGGCTCTGCTACTGTACCACCATCCACTACAACTACATGTGTCGCGGTTCTATCTAGTTACGCGTTAAACCAACTAGAATTTTTTTGGAACTGTTACACATGTAGTTGTAGTGGATGGTGGTACAGTCAGAGCCAACCTAGGAGATGAATTCTAGATCCGGTCGTCAAC	0.3846153846153846	22	9	79	86	2.6397435897435897	5-55	5-57
peg_20514	886	D228AfsTer20	c.682_683insCT	TP53	chr17	7577599	7577600	INS	Random indel	FS	-	AG	228.0	DBD	0.0	CTGTGTTATCTCCTAGGTTGGCTCTGACTGTACCACCATCCACTACAACTACATGTGTAA	CTGTGTTATCTCCTAGGTTGGCTCTGCTACTGTACCACCATCCACTACAACTACATGTGTAA	7577589	+	TGG	CATGTAGTTGTAGTGGATGG	ACATCAACATCACCT	15	ACCACCATGTCATCGTCTCG	20	GCTCTGCTACTGTACCACCATCCACTACAACTACA	AGCGTACACGTCTCACACCGCATGTAGTTGTAGTGGATGGGTTTTAGAGCTAGAAATAGCAAGTTAAAATAAGGCTAGTCCGTTATCAACTTGAAAAAGTGGCACCGAGTCGGTGCGCTCTGCTACTGTACCACCATCCACTACAACTACACGCGGTTCTATCTAGTTACGCGTTAAACCAACTAGAATTTTTTTTTACACATGTAGTTGTAGTGGATGGTGGTACAGTCAGAGCCAACCTAGGAGATAACACAGGAATTCTAGATCCGGTCGTCAAC	0.4	15	6	77	97	2.4066666666666663	5-55	5-57
peg_20515	886	D228AfsTer20	c.682_683insCT	TP53	chr17	7577599	7577600	INS	Random indel	FS	-	AG	228.0	DBD	0.0	CTGTGTTATCTCCTAGGTTGGCTCTGACTGTACCACCATCCACTACAACTACATGTGTAA	CTGTGTTATCTCCTAGGTTGGCTCTGCTACTGTACCACCATCCACTACAACTACATGTGTAA	7577589	+	TGG	CATGTAGTTGTAGTGGATGG	AACATCACCT	10	ACCACCATGTCATCGTCTCG	20	GCTCTGCTACTGTACCACCATCCACTACAA	AGCGTACACGTCTCACACCGCATGTAGTTGTAGTGGATGGGTTTTAGAGCTAGAAATAGCAAGTTAAAATAAGGCTAGTCCGTTATCAACTTGAAAAAGTGGCACCGAGTCGGTGCGCTCTGCTACTGTACCACCATCCACTACAACGCGGTTCTATCTAGTTACGCGTTAAACCAACTAGAATTTTTTTTTACACATGTAGTTGTAGTGGATGGTGGTACAGTCAGAGCCAACCTAGGAGATAACACAGGAATTCTAGATCCGGTCGTCAAC	0.4	15	6	77	97	2.4066666666666663	5-55	5-57
peg_20516	886	D228AfsTer20	c.682_683insCT	TP53	chr17	7577599	7577600	INS	Random indel	FS	-	AG	228.0	DBD	0.0	ATCTCCTAGGTTGGCTCTGACTGTACCACCATCCACTACAACTACATGTGTAACAGTTCC	ATCTCCTAGGTTGGCTCTGCTACTGTACCACCATCCACTACAACTACATGTGTAACAGTTCC	7577582	+	TGG	TGTTACACATGTAGTTGTAG	AATGTGTACATCAAC	15	ATCACCTACCACCATGTCATCGTCTCGGTT	30	TTGGCTCTGCTACTGTACCACCATCCACTACAACTACATGTGTAA	AGCGTACACGTCTCACACCGTGTTACACATGTAGTTGTAGGTTTTAGAGCTAGAAATAGCAAGTTAAAATAAGGCTAGTCCGTTATCAACTTGAAAAAGTGGCACCGAGTCGGTGCTTGGCTCTGCTACTGTACCACCATCCACTACAACTACATGTGTAACGCGGTTCTATCTAGTTACGCGTTAAACCAACTAGAATTTTTTTGGAACTGTTACACATGTAGTTGTAGTGGATGGTGGTACAGTCAGAGCCAACCTAGGAGATGAATTCTAGATCCGGTCGTCAAC	0.3333333333333333	22	9	79	86	2.3833333333333333	5-55	5-57
peg_20517	886	D228AfsTer20	c.682_683insCT	TP53	chr17	7577599	7577600	INS	Random indel	FS	-	AG	228.0	DBD	0.0	CTGTGTTATCTCCTAGGTTGGCTCTGACTGTACCACCATCCACTACAACTACATGTGTAA	CTGTGTTATCTCCTAGGTTGGCTCTGCTACTGTACCACCATCCACTACAACTACATGTGTAA	7577589	+	TGG	CATGTAGTTGTAGTGGATGG	ATCAACATCACCT	13	ACCACCATGTCATCGTCTCG	20	GCTCTGCTACTGTACCACCATCCACTACAACTA	AGCGTACACGTCTCACACCGCATGTAGTTGTAGTGGATGGGTTTTAGAGCTAGAAATAGCAAGTTAAAATAAGGCTAGTCCGTTATCAACTTGAAAAAGTGGCACCGAGTCGGTGCGCTCTGCTACTGTACCACCATCCACTACAACTACGCGGTTCTATCTAGTTACGCGTTAAACCAACTAGAATTTTTTTTTACACATGTAGTTGTAGTGGATGGTGGTACAGTCAGAGCCAACCTAGGAGATAACACAGGAATTCTAGATCCGGTCGTCAAC	0.3846153846153846	15	6	77	97	2.329743589743589	5-55	5-57
peg_20518	886	D228AfsTer20	c.682_683insCT	TP53	chr17	7577599	7577600	INS	Random indel	FS	-	AG	228.0	DBD	0.0	TCATCTTGGGCCTGTGTTATCTCCTAGGTTGGCTCTGACTGTACCACCATCCACTACAAC	TCATCTTGGGCCTGTGTTATCTCCTAGGTTGGCTCTGCTACTGTACCACCATCCACTACAAC	7577610	-	AGG	TTGGGCCTGTGTTATCTCCT	AGATAACACA	10	ATGGTGGTACAGTAGCAGAGCCAACCTAGG	30	ATGGTGGTACAGTAGCAGAGCCAACCTAGGAGATAACACA	AGCGTACACGTCTCACACCGTTGGGCCTGTGTTATCTCCTGTTTTAGAGCTAGAAATAGCAAGTTAAAATAAGGCTAGTCCGTTATCAACTTGAAAAAGTGGCACCGAGTCGGTGCATGGTGGTACAGTAGCAGAGCCAACCTAGGAGATAACACACGCGGTTCTATCTAGTTACGCGTTAAACCAACTAGAATTTTTTTGTTGTAGTGGATGGTGGTACAGTCAGAGCCAACCTAGGAGATAACACAGGCCCAAGATGAGAATTCTAGATCCGGTCGTCAAC	0.3	16	13	59	23	2.32	5-55	5-57
peg_20519	886	D228AfsTer20	c.682_683insCT	TP53	chr17	7577599	7577600	INS	Random indel	FS	-	AG	228.0	DBD	0.0	TGTTATCTCCTAGGTTGGCTCTGACTGTACCACCATCCACTACAACTACATGTGTAACAG	TGTTATCTCCTAGGTTGGCTCTGCTACTGTACCACCATCCACTACAACTACATGTGTAACAG	7577586	+	TGG	ACACATGTAGTTGTAGTGGA	TGTACATCAACATCA	15	CCTACCACCATGTCATCGTCTCGGT	25	TGGCTCTGCTACTGTACCACCATCCACTACAACTACATGT	AGCGTACACGTCTCACACCGACACATGTAGTTGTAGTGGAGTTTTAGAGCTAGAAATAGCAAGTTAAAATAAGGCTAGTCCGTTATCAACTTGAAAAAGTGGCACCGAGTCGGTGCTGGCTCTGCTACTGTACCACCATCCACTACAACTACATGTCGCGGTTCTATCTAGTTACGCGTTAAACCAACTAGAATTTTTTTCTGTTACACATGTAGTTGTAGTGGATGGTGGTACAGTCAGAGCCAACCTAGGAGATAACAGAATTCTAGATCCGGTCGTCAAC	0.3333333333333333	18	8	66	94	2.2	5-55	5-57
peg_20520	886	D228AfsTer20	c.682_683insCT	TP53	chr17	7577599	7577600	INS	Random indel	FS	-	AG	228.0	DBD	0.0	TCATCTTGGGCCTGTGTTATCTCCTAGGTTGGCTCTGACTGTACCACCATCCACTACAAC	TCATCTTGGGCCTGTGTTATCTCCTAGGTTGGCTCTGCTACTGTACCACCATCCACTACAAC	7577610	-	AGG	TTGGGCCTGTGTTATCTCCT	AGATAACACAGGC	13	GGTACAGTAGCAGAGCCAACCTAGG	25	GGTACAGTAGCAGAGCCAACCTAGGAGATAACACAGGC	AGCGTACACGTCTCACACCGTTGGGCCTGTGTTATCTCCTGTTTTAGAGCTAGAAATAGCAAGTTAAAATAAGGCTAGTCCGTTATCAACTTGAAAAAGTGGCACCGAGTCGGTGCGGTACAGTAGCAGAGCCAACCTAGGAGATAACACAGGCCGCGGTTCTATCTAGTTACGCGTTAAACCAACTAGAATTTTTTTGTTGTAGTGGATGGTGGTACAGTCAGAGCCAACCTAGGAGATAACACAGGCCCAAGATGAGAATTCTAGATCCGGTCGTCAAC	0.4615384615384615	16	8	59	23	2.1533333333333333	5-55	5-57
peg_20521	886	D228AfsTer20	c.682_683insCT	TP53	chr17	7577599	7577600	INS	Random indel	FS	-	AG	228.0	DBD	0.0	TCATCTTGGGCCTGTGTTATCTCCTAGGTTGGCTCTGACTGTACCACCATCCACTACAAC	TCATCTTGGGCCTGTGTTATCTCCTAGGTTGGCTCTGCTACTGTACCACCATCCACTACAAC	7577610	-	AGG	TTGGGCCTGTGTTATCTCCT	AGATAACACAGGCCC	15	GGTACAGTAGCAGAGCCAACCTAGG	25	GGTACAGTAGCAGAGCCAACCTAGGAGATAACACAGGCCC	AGCGTACACGTCTCACACCGTTGGGCCTGTGTTATCTCCTGTTTTAGAGCTAGAAATAGCAAGTTAAAATAAGGCTAGTCCGTTATCAACTTGAAAAAGTGGCACCGAGTCGGTGCGGTACAGTAGCAGAGCCAACCTAGGAGATAACACAGGCCCCGCGGTTCTATCTAGTTACGCGTTAAACCAACTAGAATTTTTTTGTTGTAGTGGATGGTGGTACAGTCAGAGCCAACCTAGGAGATAACACAGGCCCAAGATGAGAATTCTAGATCCGGTCGTCAAC	0.5333333333333333	16	8	59	23	2.1533333333333333	5-55	5-57
peg_20522	886	D228AfsTer20	c.682_683insCT	TP53	chr17	7577599	7577600	INS	Random indel	FS	-	AG	228.0	DBD	0.0	TGTTATCTCCTAGGTTGGCTCTGACTGTACCACCATCCACTACAACTACATGTGTAACAG	TGTTATCTCCTAGGTTGGCTCTGCTACTGTACCACCATCCACTACAACTACATGTGTAACAG	7577586	+	TGG	ACACATGTAGTTGTAGTGGA	TACATCAACATCA	13	CCTACCACCATGTCATCGTCTCGGT	25	TGGCTCTGCTACTGTACCACCATCCACTACAACTACAT	AGCGTACACGTCTCACACCGACACATGTAGTTGTAGTGGAGTTTTAGAGCTAGAAATAGCAAGTTAAAATAAGGCTAGTCCGTTATCAACTTGAAAAAGTGGCACCGAGTCGGTGCTGGCTCTGCTACTGTACCACCATCCACTACAACTACATCGCGGTTCTATCTAGTTACGCGTTAAACCAACTAGAATTTTTTTCTGTTACACATGTAGTTGTAGTGGATGGTGGTACAGTCAGAGCCAACCTAGGAGATAACAGAATTCTAGATCCGGTCGTCAAC	0.3076923076923077	18	8	66	94	2.0717948717948715	5-55	5-57
peg_20523	886	D228AfsTer20	c.682_683insCT	TP53	chr17	7577599	7577600	INS	Random indel	FS	-	AG	228.0	DBD	0.0	ATCTCCTAGGTTGGCTCTGACTGTACCACCATCCACTACAACTACATGTGTAACAGTTCC	ATCTCCTAGGTTGGCTCTGCTACTGTACCACCATCCACTACAACTACATGTGTAACAGTTCC	7577582	+	TGG	TGTTACACATGTAGTTGTAG	GTACATCAAC	10	ATCACCTACCACCATGTCATCGTCT	25	TCTGCTACTGTACCACCATCCACTACAACTACATG	AGCGTACACGTCTCACACCGTGTTACACATGTAGTTGTAGGTTTTAGAGCTAGAAATAGCAAGTTAAAATAAGGCTAGTCCGTTATCAACTTGAAAAAGTGGCACCGAGTCGGTGCTCTGCTACTGTACCACCATCCACTACAACTACATGCGCGGTTCTATCTAGTTACGCGTTAAACCAACTAGAATTTTTTTGGAACTGTTACACATGTAGTTGTAGTGGATGGTGGTACAGTCAGAGCCAACCTAGGAGATGAATTCTAGATCCGGTCGTCAAC	0.4	22	4	79	86	2.05	5-55	5-57
peg_20524	887	T125DfsTer24	c.372_373insG	TP53	chr17	7579315	7579316	INS	Random indel	FS	-	C	124.0	DBD	0.0	GGGACAGCCAAGTCTGTGACTTGCACGGTCAGTTGCCCTGAGGGGCTGGCTTCCATGAGA	GGGACAGCCAAGTCTGTGACTTGCGACGGTCAGTTGCCCTGAGGGGCTGGCTTCCATGAGA	7579313	-	CGG	AGCCAAGTCTGTGACTTGCA	AAGTCACAGA	10	TCAGGGCAACTGACCGTCGC	20	TCAGGGCAACTGACCGTCGCAAGTCACAGA	AGCGTACACGTCTCACACCGAGCCAAGTCTGTGACTTGCAGTTTTAGAGCTAGAAATAGCAAGTTAAAATAAGGCTAGTCCGTTATCAACTTGAAAAAGTGGCACCGAGTCGGTGCTCAGGGCAACTGACCGTCGCAAGTCACAGACGCGGTTCTATCTAGTTACGCGTTAAACCAACTAGAATTTTTTTTCTCATGGAAGCCAGCCCCTCAGGGCAACTGACCGTGCAAGTCACAGACTTGGCTGTCCCGAATTCTAGATCCGGTCGTCAAC	0.4	2	17	76	84	3.6	5-55	5-56
peg_20525	887	T125DfsTer24	c.372_373insG	TP53	chr17	7579315	7579316	INS	Random indel	FS	-	C	124.0	DBD	0.0	GGGACAGCCAAGTCTGTGACTTGCACGGTCAGTTGCCCTGAGGGGCTGGCTTCCATGAGA	GGGACAGCCAAGTCTGTGACTTGCGACGGTCAGTTGCCCTGAGGGGCTGGCTTCCATGAGA	7579313	-	CGG	AGCCAAGTCTGTGACTTGCA	AAGTCACAGA	10	GCCCCTCAGGGCAACTGACCGTCGC	25	GCCCCTCAGGGCAACTGACCGTCGCAAGTCACAGA	AGCGTACACGTCTCACACCGAGCCAAGTCTGTGACTTGCAGTTTTAGAGCTAGAAATAGCAAGTTAAAATAAGGCTAGTCCGTTATCAACTTGAAAAAGTGGCACCGAGTCGGTGCGCCCCTCAGGGCAACTGACCGTCGCAAGTCACAGACGCGGTTCTATCTAGTTACGCGTTAAACCAACTAGAATTTTTTTTCTCATGGAAGCCAGCCCCTCAGGGCAACTGACCGTGCAAGTCACAGACTTGGCTGTCCCGAATTCTAGATCCGGTCGTCAAC	0.4	2	22	76	84	3.6	5-55	5-56
peg_20526	887	T125DfsTer24	c.372_373insG	TP53	chr17	7579315	7579316	INS	Random indel	FS	-	C	124.0	DBD	0.0	GGGACAGCCAAGTCTGTGACTTGCACGGTCAGTTGCCCTGAGGGGCTGGCTTCCATGAGA	GGGACAGCCAAGTCTGTGACTTGCGACGGTCAGTTGCCCTGAGGGGCTGGCTTCCATGAGA	7579313	-	CGG	AGCCAAGTCTGTGACTTGCA	AAGTCACAGACTTGG	15	GCCCCTCAGGGCAACTGACCGTCGC	25	GCCCCTCAGGGCAACTGACCGTCGCAAGTCACAGACTTGG	AGCGTACACGTCTCACACCGAGCCAAGTCTGTGACTTGCAGTTTTAGAGCTAGAAATAGCAAGTTAAAATAAGGCTAGTCCGTTATCAACTTGAAAAAGTGGCACCGAGTCGGTGCGCCCCTCAGGGCAACTGACCGTCGCAAGTCACAGACTTGGCGCGGTTCTATCTAGTTACGCGTTAAACCAACTAGAATTTTTTTTCTCATGGAAGCCAGCCCCTCAGGGCAACTGACCGTGCAAGTCACAGACTTGGCTGTCCCGAATTCTAGATCCGGTCGTCAAC	0.4666666666666667	2	22	76	84	3.6	5-55	5-56
peg_20527	887	T125DfsTer24	c.372_373insG	TP53	chr17	7579315	7579316	INS	Random indel	FS	-	C	124.0	DBD	0.0	GGGACAGCCAAGTCTGTGACTTGCACGGTCAGTTGCCCTGAGGGGCTGGCTTCCATGAGA	GGGACAGCCAAGTCTGTGACTTGCGACGGTCAGTTGCCCTGAGGGGCTGGCTTCCATGAGA	7579313	-	CGG	AGCCAAGTCTGTGACTTGCA	AAGTCACAGACTTGG	15	TCAGGGCAACTGACCGTCGC	20	TCAGGGCAACTGACCGTCGCAAGTCACAGACTTGG	AGCGTACACGTCTCACACCGAGCCAAGTCTGTGACTTGCAGTTTTAGAGCTAGAAATAGCAAGTTAAAATAAGGCTAGTCCGTTATCAACTTGAAAAAGTGGCACCGAGTCGGTGCTCAGGGCAACTGACCGTCGCAAGTCACAGACTTGGCGCGGTTCTATCTAGTTACGCGTTAAACCAACTAGAATTTTTTTTCTCATGGAAGCCAGCCCCTCAGGGCAACTGACCGTGCAAGTCACAGACTTGGCTGTCCCGAATTCTAGATCCGGTCGTCAAC	0.4666666666666667	2	17	76	84	3.6	5-55	5-56
peg_20528	887	T125DfsTer24	c.372_373insG	TP53	chr17	7579315	7579316	INS	Random indel	FS	-	C	124.0	DBD	0.0	GGGACAGCCAAGTCTGTGACTTGCACGGTCAGTTGCCCTGAGGGGCTGGCTTCCATGAGA	GGGACAGCCAAGTCTGTGACTTGCGACGGTCAGTTGCCCTGAGGGGCTGGCTTCCATGAGA	7579313	-	CGG	AGCCAAGTCTGTGACTTGCA	AAGTCACAGA	10	AGCCAGCCCCTCAGGGCAACTGACCGTCGC	30	AGCCAGCCCCTCAGGGCAACTGACCGTCGCAAGTCACAGA	AGCGTACACGTCTCACACCGAGCCAAGTCTGTGACTTGCAGTTTTAGAGCTAGAAATAGCAAGTTAAAATAAGGCTAGTCCGTTATCAACTTGAAAAAGTGGCACCGAGTCGGTGCAGCCAGCCCCTCAGGGCAACTGACCGTCGCAAGTCACAGACGCGGTTCTATCTAGTTACGCGTTAAACCAACTAGAATTTTTTTTCTCATGGAAGCCAGCCCCTCAGGGCAACTGACCGTGCAAGTCACAGACTTGGCTGTCCCGAATTCTAGATCCGGTCGTCAAC	0.4	2	27	76	84	3.6	5-55	5-56
peg_20529	887	T125DfsTer24	c.372_373insG	TP53	chr17	7579315	7579316	INS	Random indel	FS	-	C	124.0	DBD	0.0	GGGACAGCCAAGTCTGTGACTTGCACGGTCAGTTGCCCTGAGGGGCTGGCTTCCATGAGA	GGGACAGCCAAGTCTGTGACTTGCGACGGTCAGTTGCCCTGAGGGGCTGGCTTCCATGAGA	7579313	-	CGG	AGCCAAGTCTGTGACTTGCA	AAGTCACAGACTTGG	15	AGCCAGCCCCTCAGGGCAACTGACCGTCGC	30	AGCCAGCCCCTCAGGGCAACTGACCGTCGCAAGTCACAGACTTGG	AGCGTACACGTCTCACACCGAGCCAAGTCTGTGACTTGCAGTTTTAGAGCTAGAAATAGCAAGTTAAAATAAGGCTAGTCCGTTATCAACTTGAAAAAGTGGCACCGAGTCGGTGCAGCCAGCCCCTCAGGGCAACTGACCGTCGCAAGTCACAGACTTGGCGCGGTTCTATCTAGTTACGCGTTAAACCAACTAGAATTTTTTTTCTCATGGAAGCCAGCCCCTCAGGGCAACTGACCGTGCAAGTCACAGACTTGGCTGTCCCGAATTCTAGATCCGGTCGTCAAC	0.4666666666666667	2	27	76	84	3.6	5-55	5-56
peg_20530	887	T125DfsTer24	c.372_373insG	TP53	chr17	7579315	7579316	INS	Random indel	FS	-	C	124.0	DBD	0.0	GGGACAGCCAAGTCTGTGACTTGCACGGTCAGTTGCCCTGAGGGGCTGGCTTCCATGAGA	GGGACAGCCAAGTCTGTGACTTGCGACGGTCAGTTGCCCTGAGGGGCTGGCTTCCATGAGA	7579313	-	CGG	AGCCAAGTCTGTGACTTGCA	AAGTCACAGACTT	13	AGCCAGCCCCTCAGGGCAACTGACCGTCGC	30	AGCCAGCCCCTCAGGGCAACTGACCGTCGCAAGTCACAGACTT	AGCGTACACGTCTCACACCGAGCCAAGTCTGTGACTTGCAGTTTTAGAGCTAGAAATAGCAAGTTAAAATAAGGCTAGTCCGTTATCAACTTGAAAAAGTGGCACCGAGTCGGTGCAGCCAGCCCCTCAGGGCAACTGACCGTCGCAAGTCACAGACTTCGCGGTTCTATCTAGTTACGCGTTAAACCAACTAGAATTTTTTTTCTCATGGAAGCCAGCCCCTCAGGGCAACTGACCGTGCAAGTCACAGACTTGGCTGTCCCGAATTCTAGATCCGGTCGTCAAC	0.3846153846153846	2	27	76	84	3.5230769230769226	5-55	5-56
peg_20531	887	T125DfsTer24	c.372_373insG	TP53	chr17	7579315	7579316	INS	Random indel	FS	-	C	124.0	DBD	0.0	GGGACAGCCAAGTCTGTGACTTGCACGGTCAGTTGCCCTGAGGGGCTGGCTTCCATGAGA	GGGACAGCCAAGTCTGTGACTTGCGACGGTCAGTTGCCCTGAGGGGCTGGCTTCCATGAGA	7579313	-	CGG	AGCCAAGTCTGTGACTTGCA	AAGTCACAGACTT	13	TCAGGGCAACTGACCGTCGC	20	TCAGGGCAACTGACCGTCGCAAGTCACAGACTT	AGCGTACACGTCTCACACCGAGCCAAGTCTGTGACTTGCAGTTTTAGAGCTAGAAATAGCAAGTTAAAATAAGGCTAGTCCGTTATCAACTTGAAAAAGTGGCACCGAGTCGGTGCTCAGGGCAACTGACCGTCGCAAGTCACAGACTTCGCGGTTCTATCTAGTTACGCGTTAAACCAACTAGAATTTTTTTTCTCATGGAAGCCAGCCCCTCAGGGCAACTGACCGTGCAAGTCACAGACTTGGCTGTCCCGAATTCTAGATCCGGTCGTCAAC	0.3846153846153846	2	17	76	84	3.5230769230769226	5-55	5-56
peg_20532	887	T125DfsTer24	c.372_373insG	TP53	chr17	7579315	7579316	INS	Random indel	FS	-	C	124.0	DBD	0.0	GGGACAGCCAAGTCTGTGACTTGCACGGTCAGTTGCCCTGAGGGGCTGGCTTCCATGAGA	GGGACAGCCAAGTCTGTGACTTGCGACGGTCAGTTGCCCTGAGGGGCTGGCTTCCATGAGA	7579313	-	CGG	AGCCAAGTCTGTGACTTGCA	AAGTCACAGACTT	13	GCCCCTCAGGGCAACTGACCGTCGC	25	GCCCCTCAGGGCAACTGACCGTCGCAAGTCACAGACTT	AGCGTACACGTCTCACACCGAGCCAAGTCTGTGACTTGCAGTTTTAGAGCTAGAAATAGCAAGTTAAAATAAGGCTAGTCCGTTATCAACTTGAAAAAGTGGCACCGAGTCGGTGCGCCCCTCAGGGCAACTGACCGTCGCAAGTCACAGACTTCGCGGTTCTATCTAGTTACGCGTTAAACCAACTAGAATTTTTTTTCTCATGGAAGCCAGCCCCTCAGGGCAACTGACCGTGCAAGTCACAGACTTGGCTGTCCCGAATTCTAGATCCGGTCGTCAAC	0.3846153846153846	2	22	76	84	3.5230769230769226	5-55	5-56
peg_20533	887	T125DfsTer24	c.372_373insG	TP53	chr17	7579315	7579316	INS	Random indel	FS	-	C	124.0	DBD	0.0	GGGACAGCCAAGTCTGTGACTTGCACGGTCAGTTGCCCTGAGGGGCTGGCTTCCATGAGA	GGGACAGCCAAGTCTGTGACTTGCGACGGTCAGTTGCCCTGAGGGGCTGGCTTCCATGAGA	7579313	-	CGG	AGCCAAGTCTGTGACTTGCA	AAGTCACAGACTTGG	15	GCAACTGACCGTCGC	15	GCAACTGACCGTCGCAAGTCACAGACTTGG	AGCGTACACGTCTCACACCGAGCCAAGTCTGTGACTTGCAGTTTTAGAGCTAGAAATAGCAAGTTAAAATAAGGCTAGTCCGTTATCAACTTGAAAAAGTGGCACCGAGTCGGTGCGCAACTGACCGTCGCAAGTCACAGACTTGGCGCGGTTCTATCTAGTTACGCGTTAAACCAACTAGAATTTTTTTTCTCATGGAAGCCAGCCCCTCAGGGCAACTGACCGTGCAAGTCACAGACTTGGCTGTCCCGAATTCTAGATCCGGTCGTCAAC	0.4666666666666667	2	12	76	84	3.466666666666667	5-55	5-56
peg_20534	887	T125DfsTer24	c.372_373insG	TP53	chr17	7579315	7579316	INS	Random indel	FS	-	C	124.0	DBD	0.0	GGGACAGCCAAGTCTGTGACTTGCACGGTCAGTTGCCCTGAGGGGCTGGCTTCCATGAGA	GGGACAGCCAAGTCTGTGACTTGCGACGGTCAGTTGCCCTGAGGGGCTGGCTTCCATGAGA	7579313	-	CGG	AGCCAAGTCTGTGACTTGCA	AAGTCACAGA	10	GCAACTGACCGTCGC	15	GCAACTGACCGTCGCAAGTCACAGA	AGCGTACACGTCTCACACCGAGCCAAGTCTGTGACTTGCAGTTTTAGAGCTAGAAATAGCAAGTTAAAATAAGGCTAGTCCGTTATCAACTTGAAAAAGTGGCACCGAGTCGGTGCGCAACTGACCGTCGCAAGTCACAGACGCGGTTCTATCTAGTTACGCGTTAAACCAACTAGAATTTTTTTTCTCATGGAAGCCAGCCCCTCAGGGCAACTGACCGTGCAAGTCACAGACTTGGCTGTCCCGAATTCTAGATCCGGTCGTCAAC	0.4	2	12	76	84	3.466666666666667	5-55	5-56
peg_20535	887	T125DfsTer24	c.372_373insG	TP53	chr17	7579315	7579316	INS	Random indel	FS	-	C	124.0	DBD	0.0	GGGACAGCCAAGTCTGTGACTTGCACGGTCAGTTGCCCTGAGGGGCTGGCTTCCATGAGA	GGGACAGCCAAGTCTGTGACTTGCGACGGTCAGTTGCCCTGAGGGGCTGGCTTCCATGAGA	7579313	-	CGG	AGCCAAGTCTGTGACTTGCA	AAGTCACAGACTT	13	GCAACTGACCGTCGC	15	GCAACTGACCGTCGCAAGTCACAGACTT	AGCGTACACGTCTCACACCGAGCCAAGTCTGTGACTTGCAGTTTTAGAGCTAGAAATAGCAAGTTAAAATAAGGCTAGTCCGTTATCAACTTGAAAAAGTGGCACCGAGTCGGTGCGCAACTGACCGTCGCAAGTCACAGACTTCGCGGTTCTATCTAGTTACGCGTTAAACCAACTAGAATTTTTTTTCTCATGGAAGCCAGCCCCTCAGGGCAACTGACCGTGCAAGTCACAGACTTGGCTGTCCCGAATTCTAGATCCGGTCGTCAAC	0.3846153846153846	2	12	76	84	3.3897435897435897	5-55	5-56
peg_20536	887	T125DfsTer24	c.372_373insG	TP53	chr17	7579315	7579316	INS	Random indel	FS	-	C	124.0	DBD	0.0	GGGACAGCCAAGTCTGTGACTTGCACGGTCAGTTGCCCTGAGGGGCTGGCTTCCATGAGA	GGGACAGCCAAGTCTGTGACTTGCGACGGTCAGTTGCCCTGAGGGGCTGGCTTCCATGAGA	7579313	-	CGG	AGCCAAGTCTGTGACTTGCA	AAGTCACAGACTTGG	15	TGACCGTCGC	10	TGACCGTCGCAAGTCACAGACTTGG	AGCGTACACGTCTCACACCGAGCCAAGTCTGTGACTTGCAGTTTTAGAGCTAGAAATAGCAAGTTAAAATAAGGCTAGTCCGTTATCAACTTGAAAAAGTGGCACCGAGTCGGTGCTGACCGTCGCAAGTCACAGACTTGGCGCGGTTCTATCTAGTTACGCGTTAAACCAACTAGAATTTTTTTTCTCATGGAAGCCAGCCCCTCAGGGCAACTGACCGTGCAAGTCACAGACTTGGCTGTCCCGAATTCTAGATCCGGTCGTCAAC	0.4666666666666667	2	7	76	84	2.8	5-55	5-56
peg_20537	887	T125DfsTer24	c.372_373insG	TP53	chr17	7579315	7579316	INS	Random indel	FS	-	C	124.0	DBD	0.0	GGGACAGCCAAGTCTGTGACTTGCACGGTCAGTTGCCCTGAGGGGCTGGCTTCCATGAGA	GGGACAGCCAAGTCTGTGACTTGCGACGGTCAGTTGCCCTGAGGGGCTGGCTTCCATGAGA	7579313	-	CGG	AGCCAAGTCTGTGACTTGCA	AAGTCACAGA	10	TGACCGTCGC	10	TGACCGTCGCAAGTCACAGA	AGCGTACACGTCTCACACCGAGCCAAGTCTGTGACTTGCAGTTTTAGAGCTAGAAATAGCAAGTTAAAATAAGGCTAGTCCGTTATCAACTTGAAAAAGTGGCACCGAGTCGGTGCTGACCGTCGCAAGTCACAGACGCGGTTCTATCTAGTTACGCGTTAAACCAACTAGAATTTTTTTTCTCATGGAAGCCAGCCCCTCAGGGCAACTGACCGTGCAAGTCACAGACTTGGCTGTCCCGAATTCTAGATCCGGTCGTCAAC	0.4	2	7	76	84	2.8	5-55	5-56
peg_20538	887	T125DfsTer24	c.372_373insG	TP53	chr17	7579315	7579316	INS	Random indel	FS	-	C	124.0	DBD	0.0	GGGACAGCCAAGTCTGTGACTTGCACGGTCAGTTGCCCTGAGGGGCTGGCTTCCATGAGA	GGGACAGCCAAGTCTGTGACTTGCGACGGTCAGTTGCCCTGAGGGGCTGGCTTCCATGAGA	7579313	-	CGG	AGCCAAGTCTGTGACTTGCA	AAGTCACAGACTT	13	TGACCGTCGC	10	TGACCGTCGCAAGTCACAGACTT	AGCGTACACGTCTCACACCGAGCCAAGTCTGTGACTTGCAGTTTTAGAGCTAGAAATAGCAAGTTAAAATAAGGCTAGTCCGTTATCAACTTGAAAAAGTGGCACCGAGTCGGTGCTGACCGTCGCAAGTCACAGACTTCGCGGTTCTATCTAGTTACGCGTTAAACCAACTAGAATTTTTTTTCTCATGGAAGCCAGCCCCTCAGGGCAACTGACCGTGCAAGTCACAGACTTGGCTGTCCCGAATTCTAGATCCGGTCGTCAAC	0.3846153846153846	2	7	76	84	2.7230769230769227	5-55	5-56
peg_20539	887	T125DfsTer24	c.372_373insG	TP53	chr17	7579315	7579316	INS	Random indel	FS	-	C	124.0	DBD	0.0	ACAGCCAAGTCTGTGACTTGCACGGTCAGTTGCCCTGAGGGGCTGGCTTCCATGAGACTT	ACAGCCAAGTCTGTGACTTGCGACGGTCAGTTGCCCTGAGGGGCTGGCTTCCATGAGACTT	7579300	+	GGG	TCATGGAAGCCAGCCCCTCA	TACCTTCGGTCGGGG	15	AGTCCCGTTGACTGGCAGCGTTCAGTGTCT	30	TCTGTGACTTGCGACGGTCAGTTGCCCTGAGGGGCTGGCTTCCAT	AGCGTACACGTCTCACACCGTCATGGAAGCCAGCCCCTCAGTTTTAGAGCTAGAAATAGCAAGTTAAAATAAGGCTAGTCCGTTATCAACTTGAAAAAGTGGCACCGAGTCGGTGCTCTGTGACTTGCGACGGTCAGTTGCCCTGAGGGGCTGGCTTCCATCGCGGTTCTATCTAGTTACGCGTTAAACCAACTAGAATTTTTTTAAGTCTCATGGAAGCCAGCCCCTCAGGGCAACTGACCGTGCAAGTCACAGACTTGGCTGTGAATTCTAGATCCGGTCGTCAAC	0.6666666666666666	19	12	59	69	2.413333333333333	5-55	5-56
peg_20540	887	T125DfsTer24	c.372_373insG	TP53	chr17	7579315	7579316	INS	Random indel	FS	-	C	124.0	DBD	0.0	ACAGCCAAGTCTGTGACTTGCACGGTCAGTTGCCCTGAGGGGCTGGCTTCCATGAGACTT	ACAGCCAAGTCTGTGACTTGCGACGGTCAGTTGCCCTGAGGGGCTGGCTTCCATGAGACTT	7579300	+	GGG	TCATGGAAGCCAGCCCCTCA	CCTTCGGTCGGGG	13	AGTCCCGTTGACTGGCAGCGTTCAGTGTCT	30	TCTGTGACTTGCGACGGTCAGTTGCCCTGAGGGGCTGGCTTCC	AGCGTACACGTCTCACACCGTCATGGAAGCCAGCCCCTCAGTTTTAGAGCTAGAAATAGCAAGTTAAAATAAGGCTAGTCCGTTATCAACTTGAAAAAGTGGCACCGAGTCGGTGCTCTGTGACTTGCGACGGTCAGTTGCCCTGAGGGGCTGGCTTCCCGCGGTTCTATCTAGTTACGCGTTAAACCAACTAGAATTTTTTTAAGTCTCATGGAAGCCAGCCCCTCAGGGCAACTGACCGTGCAAGTCACAGACTTGGCTGTGAATTCTAGATCCGGTCGTCAAC	0.7692307692307693	19	12	59	69	1.90051282051282	5-55	5-56
peg_20541	887	T125DfsTer24	c.372_373insG	TP53	chr17	7579315	7579316	INS	Random indel	FS	-	C	124.0	DBD	0.0	ACAGCCAAGTCTGTGACTTGCACGGTCAGTTGCCCTGAGGGGCTGGCTTCCATGAGACTT	ACAGCCAAGTCTGTGACTTGCGACGGTCAGTTGCCCTGAGGGGCTGGCTTCCATGAGACTT	7579300	+	GGG	TCATGGAAGCCAGCCCCTCA	TACCTTCGGTCGGGG	15	AGTCCCGTTGACTGGCAGCGTTCAG	25	GACTTGCGACGGTCAGTTGCCCTGAGGGGCTGGCTTCCAT	AGCGTACACGTCTCACACCGTCATGGAAGCCAGCCCCTCAGTTTTAGAGCTAGAAATAGCAAGTTAAAATAAGGCTAGTCCGTTATCAACTTGAAAAAGTGGCACCGAGTCGGTGCGACTTGCGACGGTCAGTTGCCCTGAGGGGCTGGCTTCCATCGCGGTTCTATCTAGTTACGCGTTAAACCAACTAGAATTTTTTTAAGTCTCATGGAAGCCAGCCCCTCAGGGCAACTGACCGTGCAAGTCACAGACTTGGCTGTGAATTCTAGATCCGGTCGTCAAC	0.6666666666666666	19	7	59	69	1.7466666666666668	5-55	5-56
peg_20542	887	T125DfsTer24	c.372_373insG	TP53	chr17	7579315	7579316	INS	Random indel	FS	-	C	124.0	DBD	0.0	ACAGCCAAGTCTGTGACTTGCACGGTCAGTTGCCCTGAGGGGCTGGCTTCCATGAGACTT	ACAGCCAAGTCTGTGACTTGCGACGGTCAGTTGCCCTGAGGGGCTGGCTTCCATGAGACTT	7579300	+	GGG	TCATGGAAGCCAGCCCCTCA	TCGGTCGGGG	10	AGTCCCGTTGACTGGCAGCGTTCAGTGTCT	30	TCTGTGACTTGCGACGGTCAGTTGCCCTGAGGGGCTGGCT	AGCGTACACGTCTCACACCGTCATGGAAGCCAGCCCCTCAGTTTTAGAGCTAGAAATAGCAAGTTAAAATAAGGCTAGTCCGTTATCAACTTGAAAAAGTGGCACCGAGTCGGTGCTCTGTGACTTGCGACGGTCAGTTGCCCTGAGGGGCTGGCTCGCGGTTCTATCTAGTTACGCGTTAAACCAACTAGAATTTTTTTAAGTCTCATGGAAGCCAGCCCCTCAGGGCAACTGACCGTGCAAGTCACAGACTTGGCTGTGAATTCTAGATCCGGTCGTCAAC	0.8	19	12	59	69	1.7466666666666664	5-55	5-56
peg_20543	887	T125DfsTer24	c.372_373insG	TP53	chr17	7579315	7579316	INS	Random indel	FS	-	C	124.0	DBD	0.0	ACAGCCAAGTCTGTGACTTGCACGGTCAGTTGCCCTGAGGGGCTGGCTTCCATGAGACTT	ACAGCCAAGTCTGTGACTTGCGACGGTCAGTTGCCCTGAGGGGCTGGCTTCCATGAGACTT	7579300	+	GGG	TCATGGAAGCCAGCCCCTCA	CCTTCGGTCGGGG	13	AGTCCCGTTGACTGGCAGCGTTCAG	25	GACTTGCGACGGTCAGTTGCCCTGAGGGGCTGGCTTCC	AGCGTACACGTCTCACACCGTCATGGAAGCCAGCCCCTCAGTTTTAGAGCTAGAAATAGCAAGTTAAAATAAGGCTAGTCCGTTATCAACTTGAAAAAGTGGCACCGAGTCGGTGCGACTTGCGACGGTCAGTTGCCCTGAGGGGCTGGCTTCCCGCGGTTCTATCTAGTTACGCGTTAAACCAACTAGAATTTTTTTAAGTCTCATGGAAGCCAGCCCCTCAGGGCAACTGACCGTGCAAGTCACAGACTTGGCTGTGAATTCTAGATCCGGTCGTCAAC	0.7692307692307693	19	7	59	69	1.2338461538461536	5-55	5-56
peg_20544	887	T125DfsTer24	c.372_373insG	TP53	chr17	7579315	7579316	INS	Random indel	FS	-	C	124.0	DBD	0.0	TTTCCGTCTGGGCTTCTTGCATTCTGGGACAGCCAAGTCTGTGACTTGCACGGTCAGTTG	TTTCCGTCTGGGCTTCTTGCATTCTGGGACAGCCAAGTCTGTGACTTGCGACGGTCAGTTG	7579338	-	GGG	GTCTGGGCTTCTTGCATTCT	ATGCAAGAAGCCCAG	15	GTCGCAAGTCACAGACTTGGCTGTCCCAGA	30	GTCGCAAGTCACAGACTTGGCTGTCCCAGAATGCAAGAAGCCCAG	AGCGTACACGTCTCACACCGGTCTGGGCTTCTTGCATTCTGTTTTAGAGCTAGAAATAGCAAGTTAAAATAAGGCTAGTCCGTTATCAACTTGAAAAAGTGGCACCGAGTCGGTGCGTCGCAAGTCACAGACTTGGCTGTCCCAGAATGCAAGAAGCCCAGCGCGGTTCTATCTAGTTACGCGTTAAACCAACTAGAATTTTTTTCAACTGACCGTGCAAGTCACAGACTTGGCTGTCCCAGAATGCAAGAAGCCCAGACGGAAAGAATTCTAGATCCGGTCGTCAAC	0.5333333333333333	27	2	63	2	1.1833333333333331	5-55	5-56
peg_20545	887	T125DfsTer24	c.372_373insG	TP53	chr17	7579315	7579316	INS	Random indel	FS	-	C	124.0	DBD	0.0	TTTCCGTCTGGGCTTCTTGCATTCTGGGACAGCCAAGTCTGTGACTTGCACGGTCAGTTG	TTTCCGTCTGGGCTTCTTGCATTCTGGGACAGCCAAGTCTGTGACTTGCGACGGTCAGTTG	7579338	-	GGG	GTCTGGGCTTCTTGCATTCT	ATGCAAGAAGCCC	13	GTCGCAAGTCACAGACTTGGCTGTCCCAGA	30	GTCGCAAGTCACAGACTTGGCTGTCCCAGAATGCAAGAAGCCC	AGCGTACACGTCTCACACCGGTCTGGGCTTCTTGCATTCTGTTTTAGAGCTAGAAATAGCAAGTTAAAATAAGGCTAGTCCGTTATCAACTTGAAAAAGTGGCACCGAGTCGGTGCGTCGCAAGTCACAGACTTGGCTGTCCCAGAATGCAAGAAGCCCCGCGGTTCTATCTAGTTACGCGTTAAACCAACTAGAATTTTTTTCAACTGACCGTGCAAGTCACAGACTTGGCTGTCCCAGAATGCAAGAAGCCCAGACGGAAAGAATTCTAGATCCGGTCGTCAAC	0.5384615384615384	27	2	63	2	1.1833333333333331	5-55	5-56
peg_20546	887	T125DfsTer24	c.372_373insG	TP53	chr17	7579315	7579316	INS	Random indel	FS	-	C	124.0	DBD	0.0	TTTCCGTCTGGGCTTCTTGCATTCTGGGACAGCCAAGTCTGTGACTTGCACGGTCAGTTG	TTTCCGTCTGGGCTTCTTGCATTCTGGGACAGCCAAGTCTGTGACTTGCGACGGTCAGTTG	7579338	-	GGG	GTCTGGGCTTCTTGCATTCT	ATGCAAGAAG	10	GTCGCAAGTCACAGACTTGGCTGTCCCAGA	30	GTCGCAAGTCACAGACTTGGCTGTCCCAGAATGCAAGAAG	AGCGTACACGTCTCACACCGGTCTGGGCTTCTTGCATTCTGTTTTAGAGCTAGAAATAGCAAGTTAAAATAAGGCTAGTCCGTTATCAACTTGAAAAAGTGGCACCGAGTCGGTGCGTCGCAAGTCACAGACTTGGCTGTCCCAGAATGCAAGAAGCGCGGTTCTATCTAGTTACGCGTTAAACCAACTAGAATTTTTTTCAACTGACCGTGCAAGTCACAGACTTGGCTGTCCCAGAATGCAAGAAGCCCAGACGGAAAGAATTCTAGATCCGGTCGTCAAC	0.4	27	2	63	2	1.1833333333333331	5-55	5-56
peg_20547	887	T125DfsTer24	c.372_373insG	TP53	chr17	7579315	7579316	INS	Random indel	FS	-	C	124.0	DBD	0.0	GTTTCCGTCTGGGCTTCTTGCATTCTGGGACAGCCAAGTCTGTGACTTGCACGGTCAGTT	GTTTCCGTCTGGGCTTCTTGCATTCTGGGACAGCCAAGTCTGTGACTTGCGACGGTCAGTT	7579339	-	TGG	CGTCTGGGCTTCTTGCATTC	TGCAAGAAGCCCAGA	15	TCGCAAGTCACAGACTTGGCTGTCCCAGAA	30	TCGCAAGTCACAGACTTGGCTGTCCCAGAATGCAAGAAGCCCAGA	AGCGTACACGTCTCACACCGCGTCTGGGCTTCTTGCATTCGTTTTAGAGCTAGAAATAGCAAGTTAAAATAAGGCTAGTCCGTTATCAACTTGAAAAAGTGGCACCGAGTCGGTGCTCGCAAGTCACAGACTTGGCTGTCCCAGAATGCAAGAAGCCCAGACGCGGTTCTATCTAGTTACGCGTTAAACCAACTAGAATTTTTTTAACTGACCGTGCAAGTCACAGACTTGGCTGTCCCAGAATGCAAGAAGCCCAGACGGAAACGAATTCTAGATCCGGTCGTCAAC	0.5333333333333333	28	1	78	0	1.1800000000000002	5-55	5-56
peg_20548	887	T125DfsTer24	c.372_373insG	TP53	chr17	7579315	7579316	INS	Random indel	FS	-	C	124.0	DBD	0.0	GTTTCCGTCTGGGCTTCTTGCATTCTGGGACAGCCAAGTCTGTGACTTGCACGGTCAGTT	GTTTCCGTCTGGGCTTCTTGCATTCTGGGACAGCCAAGTCTGTGACTTGCGACGGTCAGTT	7579339	-	TGG	CGTCTGGGCTTCTTGCATTC	TGCAAGAAGCCCA	13	TCGCAAGTCACAGACTTGGCTGTCCCAGAA	30	TCGCAAGTCACAGACTTGGCTGTCCCAGAATGCAAGAAGCCCA	AGCGTACACGTCTCACACCGCGTCTGGGCTTCTTGCATTCGTTTTAGAGCTAGAAATAGCAAGTTAAAATAAGGCTAGTCCGTTATCAACTTGAAAAAGTGGCACCGAGTCGGTGCTCGCAAGTCACAGACTTGGCTGTCCCAGAATGCAAGAAGCCCACGCGGTTCTATCTAGTTACGCGTTAAACCAACTAGAATTTTTTTAACTGACCGTGCAAGTCACAGACTTGGCTGTCCCAGAATGCAAGAAGCCCAGACGGAAACGAATTCTAGATCCGGTCGTCAAC	0.5384615384615384	28	1	78	0	1.1800000000000002	5-55	5-56
peg_20549	887	T125DfsTer24	c.372_373insG	TP53	chr17	7579315	7579316	INS	Random indel	FS	-	C	124.0	DBD	0.0	GTTTCCGTCTGGGCTTCTTGCATTCTGGGACAGCCAAGTCTGTGACTTGCACGGTCAGTT	GTTTCCGTCTGGGCTTCTTGCATTCTGGGACAGCCAAGTCTGTGACTTGCGACGGTCAGTT	7579339	-	TGG	CGTCTGGGCTTCTTGCATTC	TGCAAGAAGC	10	TCGCAAGTCACAGACTTGGCTGTCCCAGAA	30	TCGCAAGTCACAGACTTGGCTGTCCCAGAATGCAAGAAGC	AGCGTACACGTCTCACACCGCGTCTGGGCTTCTTGCATTCGTTTTAGAGCTAGAAATAGCAAGTTAAAATAAGGCTAGTCCGTTATCAACTTGAAAAAGTGGCACCGAGTCGGTGCTCGCAAGTCACAGACTTGGCTGTCCCAGAATGCAAGAAGCCGCGGTTCTATCTAGTTACGCGTTAAACCAACTAGAATTTTTTTAACTGACCGTGCAAGTCACAGACTTGGCTGTCCCAGAATGCAAGAAGCCCAGACGGAAACGAATTCTAGATCCGGTCGTCAAC	0.5	28	1	78	0	1.1800000000000002	5-55	5-56
peg_20550	887	T125DfsTer24	c.372_373insG	TP53	chr17	7579315	7579316	INS	Random indel	FS	-	C	124.0	DBD	0.0	ACAGCCAAGTCTGTGACTTGCACGGTCAGTTGCCCTGAGGGGCTGGCTTCCATGAGACTT	ACAGCCAAGTCTGTGACTTGCGACGGTCAGTTGCCCTGAGGGGCTGGCTTCCATGAGACTT	7579300	+	GGG	TCATGGAAGCCAGCCCCTCA	TCGGTCGGGG	10	AGTCCCGTTGACTGGCAGCGTTCAG	25	GACTTGCGACGGTCAGTTGCCCTGAGGGGCTGGCT	AGCGTACACGTCTCACACCGTCATGGAAGCCAGCCCCTCAGTTTTAGAGCTAGAAATAGCAAGTTAAAATAAGGCTAGTCCGTTATCAACTTGAAAAAGTGGCACCGAGTCGGTGCGACTTGCGACGGTCAGTTGCCCTGAGGGGCTGGCTCGCGGTTCTATCTAGTTACGCGTTAAACCAACTAGAATTTTTTTAAGTCTCATGGAAGCCAGCCCCTCAGGGCAACTGACCGTGCAAGTCACAGACTTGGCTGTGAATTCTAGATCCGGTCGTCAAC	0.8	19	7	59	69	1.0799999999999998	5-55	5-56
peg_20551	887	T125DfsTer24	c.372_373insG	TP53	chr17	7579315	7579316	INS	Random indel	FS	-	C	124.0	DBD	0.0	ACAGCCAAGTCTGTGACTTGCACGGTCAGTTGCCCTGAGGGGCTGGCTTCCATGAGACTT	ACAGCCAAGTCTGTGACTTGCGACGGTCAGTTGCCCTGAGGGGCTGGCTTCCATGAGACTT	7579300	+	GGG	TCATGGAAGCCAGCCCCTCA	TACCTTCGGTCGGGG	15	AGTCCCGTTGACTGGCAGCG	20	GCGACGGTCAGTTGCCCTGAGGGGCTGGCTTCCAT	AGCGTACACGTCTCACACCGTCATGGAAGCCAGCCCCTCAGTTTTAGAGCTAGAAATAGCAAGTTAAAATAAGGCTAGTCCGTTATCAACTTGAAAAAGTGGCACCGAGTCGGTGCGCGACGGTCAGTTGCCCTGAGGGGCTGGCTTCCATCGCGGTTCTATCTAGTTACGCGTTAAACCAACTAGAATTTTTTTAAGTCTCATGGAAGCCAGCCCCTCAGGGCAACTGACCGTGCAAGTCACAGACTTGGCTGTGAATTCTAGATCCGGTCGTCAAC	0.6666666666666666	19	2	59	69	1.0799999999999998	5-55	5-56
peg_20552	887	T125DfsTer24	c.372_373insG	TP53	chr17	7579315	7579316	INS	Random indel	FS	-	C	124.0	DBD	0.0	CAGCCAAGTCTGTGACTTGCACGGTCAGTTGCCCTGAGGGGCTGGCTTCCATGAGACTTC	CAGCCAAGTCTGTGACTTGCGACGGTCAGTTGCCCTGAGGGGCTGGCTTCCATGAGACTTC	7579299	+	AGG	CTCATGGAAGCCAGCCCCTC	GTACCTTCGGTCGGG	15	GAGTCCCGTTGACTGGCAGCGTTCA	25	ACTTGCGACGGTCAGTTGCCCTGAGGGGCTGGCTTCCATG	AGCGTACACGTCTCACACCGCTCATGGAAGCCAGCCCCTCGTTTTAGAGCTAGAAATAGCAAGTTAAAATAAGGCTAGTCCGTTATCAACTTGAAAAAGTGGCACCGAGTCGGTGCACTTGCGACGGTCAGTTGCCCTGAGGGGCTGGCTTCCATGCGCGGTTCTATCTAGTTACGCGTTAAACCAACTAGAATTTTTTTGAAGTCTCATGGAAGCCAGCCCCTCAGGGCAACTGACCGTGCAAGTCACAGACTTGGCTGGAATTCTAGATCCGGTCGTCAAC	0.6666666666666666	20	6	58	16	1.0733333333333333	5-55	5-56
peg_20553	887	T125DfsTer24	c.372_373insG	TP53	chr17	7579315	7579316	INS	Random indel	FS	-	C	124.0	DBD	0.0	CAGCCAAGTCTGTGACTTGCACGGTCAGTTGCCCTGAGGGGCTGGCTTCCATGAGACTTC	CAGCCAAGTCTGTGACTTGCGACGGTCAGTTGCCCTGAGGGGCTGGCTTCCATGAGACTTC	7579299	+	AGG	CTCATGGAAGCCAGCCCCTC	ACCTTCGGTCGGG	13	GAGTCCCGTTGACTGGCAGCGTTCA	25	ACTTGCGACGGTCAGTTGCCCTGAGGGGCTGGCTTCCA	AGCGTACACGTCTCACACCGCTCATGGAAGCCAGCCCCTCGTTTTAGAGCTAGAAATAGCAAGTTAAAATAAGGCTAGTCCGTTATCAACTTGAAAAAGTGGCACCGAGTCGGTGCACTTGCGACGGTCAGTTGCCCTGAGGGGCTGGCTTCCACGCGGTTCTATCTAGTTACGCGTTAAACCAACTAGAATTTTTTTGAAGTCTCATGGAAGCCAGCCCCTCAGGGCAACTGACCGTGCAAGTCACAGACTTGGCTGGAATTCTAGATCCGGTCGTCAAC	0.6923076923076923	20	6	58	16	0.945128205128205	5-55	5-56
peg_20554	888	G112WfsTer12	c.329_330insCC	TP53	chr17	7579358	7579359	INS	Random indel	FS	-	GG	110.0	DBD	0.0	CCCAGAAAACCTACCAGGGCAGCTACGGTTTCCGTCTGGGCTTCTTGCATTCTGGGACAG	CCCAGAAAACCTACCAGGGCAGCTACGGTTTCCGCCTCTGGGCTTCTTGCATTCTGGGACAG	7579366	-	CGG	AAAACCTACCAGGGCAGCTA	CTGCCCTGGTAGGTT	15	ATGCAAGAAGCCCAGAGGCGGAAACCGTAG	30	ATGCAAGAAGCCCAGAGGCGGAAACCGTAGCTGCCCTGGTAGGTT	AGCGTACACGTCTCACACCGAAAACCTACCAGGGCAGCTAGTTTTAGAGCTAGAAATAGCAAGTTAAAATAAGGCTAGTCCGTTATCAACTTGAAAAAGTGGCACCGAGTCGGTGCATGCAAGAAGCCCAGAGGCGGAAACCGTAGCTGCCCTGGTAGGTTCGCGGTTCTATCTAGTTACGCGTTAAACCAACTAGAATTTTTTTCTGTCCCAGAATGCAAGAAGCCCAGACGGAAACCGTAGCTGCCCTGGTAGGTTTTCTGGGGAATTCTAGATCCGGTCGTCAAC	0.6	13	16	59	59	3.18	5-55	5-57
peg_20555	888	G112WfsTer12	c.329_330insCC	TP53	chr17	7579358	7579359	INS	Random indel	FS	-	GG	110.0	DBD	0.0	TACCAGGGCAGCTACGGTTTCCGTCTGGGCTTCTTGCATTCTGGGACAGCCAAGTCTGTG	TACCAGGGCAGCTACGGTTTCCGCCTCTGGGCTTCTTGCATTCTGGGACAGCCAAGTCTGTG	7579355	-	TGG	GGGCAGCTACGGTTTCCGTC	GGAAACCGTA	10	AATGCAAGAAGCCCAGAGGC	20	AATGCAAGAAGCCCAGAGGCGGAAACCGTA	AGCGTACACGTCTCACACCGGGGCAGCTACGGTTTCCGTCGTTTTAGAGCTAGAAATAGCAAGTTAAAATAAGGCTAGTCCGTTATCAACTTGAAAAAGTGGCACCGAGTCGGTGCAATGCAAGAAGCCCAGAGGCGGAAACCGTACGCGGTTCTATCTAGTTACGCGTTAAACCAACTAGAATTTTTTTCACAGACTTGGCTGTCCCAGAATGCAAGAAGCCCAGACGGAAACCGTAGCTGCCCTGGTAGAATTCTAGATCCGGTCGTCAAC	0.5	2	17	97	11	3.08	5-55	5-57
peg_20556	888	G112WfsTer12	c.329_330insCC	TP53	chr17	7579358	7579359	INS	Random indel	FS	-	GG	110.0	DBD	0.0	TACCAGGGCAGCTACGGTTTCCGTCTGGGCTTCTTGCATTCTGGGACAGCCAAGTCTGTG	TACCAGGGCAGCTACGGTTTCCGCCTCTGGGCTTCTTGCATTCTGGGACAGCCAAGTCTGTG	7579355	-	TGG	GGGCAGCTACGGTTTCCGTC	GGAAACCGTAGCT	13	GCTGTCCCAGAATGCAAGAAGCCCAGAGGC	30	GCTGTCCCAGAATGCAAGAAGCCCAGAGGCGGAAACCGTAGCT	AGCGTACACGTCTCACACCGGGGCAGCTACGGTTTCCGTCGTTTTAGAGCTAGAAATAGCAAGTTAAAATAAGGCTAGTCCGTTATCAACTTGAAAAAGTGGCACCGAGTCGGTGCGCTGTCCCAGAATGCAAGAAGCCCAGAGGCGGAAACCGTAGCTCGCGGTTCTATCTAGTTACGCGTTAAACCAACTAGAATTTTTTTCACAGACTTGGCTGTCCCAGAATGCAAGAAGCCCAGACGGAAACCGTAGCTGCCCTGGTAGAATTCTAGATCCGGTCGTCAAC	0.5384615384615384	2	27	97	11	3.08	5-55	5-57
peg_20557	888	G112WfsTer12	c.329_330insCC	TP53	chr17	7579358	7579359	INS	Random indel	FS	-	GG	110.0	DBD	0.0	TACCAGGGCAGCTACGGTTTCCGTCTGGGCTTCTTGCATTCTGGGACAGCCAAGTCTGTG	TACCAGGGCAGCTACGGTTTCCGCCTCTGGGCTTCTTGCATTCTGGGACAGCCAAGTCTGTG	7579355	-	TGG	GGGCAGCTACGGTTTCCGTC	GGAAACCGTAGCTGC	15	AATGCAAGAAGCCCAGAGGC	20	AATGCAAGAAGCCCAGAGGCGGAAACCGTAGCTGC	AGCGTACACGTCTCACACCGGGGCAGCTACGGTTTCCGTCGTTTTAGAGCTAGAAATAGCAAGTTAAAATAAGGCTAGTCCGTTATCAACTTGAAAAAGTGGCACCGAGTCGGTGCAATGCAAGAAGCCCAGAGGCGGAAACCGTAGCTGCCGCGGTTCTATCTAGTTACGCGTTAAACCAACTAGAATTTTTTTCACAGACTTGGCTGTCCCAGAATGCAAGAAGCCCAGACGGAAACCGTAGCTGCCCTGGTAGAATTCTAGATCCGGTCGTCAAC	0.6	2	17	97	11	3.08	5-55	5-57
peg_20558	888	G112WfsTer12	c.329_330insCC	TP53	chr17	7579358	7579359	INS	Random indel	FS	-	GG	110.0	DBD	0.0	TACCAGGGCAGCTACGGTTTCCGTCTGGGCTTCTTGCATTCTGGGACAGCCAAGTCTGTG	TACCAGGGCAGCTACGGTTTCCGCCTCTGGGCTTCTTGCATTCTGGGACAGCCAAGTCTGTG	7579355	-	TGG	GGGCAGCTACGGTTTCCGTC	GGAAACCGTAGCTGC	15	GCTGTCCCAGAATGCAAGAAGCCCAGAGGC	30	GCTGTCCCAGAATGCAAGAAGCCCAGAGGCGGAAACCGTAGCTGC	AGCGTACACGTCTCACACCGGGGCAGCTACGGTTTCCGTCGTTTTAGAGCTAGAAATAGCAAGTTAAAATAAGGCTAGTCCGTTATCAACTTGAAAAAGTGGCACCGAGTCGGTGCGCTGTCCCAGAATGCAAGAAGCCCAGAGGCGGAAACCGTAGCTGCCGCGGTTCTATCTAGTTACGCGTTAAACCAACTAGAATTTTTTTCACAGACTTGGCTGTCCCAGAATGCAAGAAGCCCAGACGGAAACCGTAGCTGCCCTGGTAGAATTCTAGATCCGGTCGTCAAC	0.6	2	27	97	11	3.08	5-55	5-57
peg_20559	888	G112WfsTer12	c.329_330insCC	TP53	chr17	7579358	7579359	INS	Random indel	FS	-	GG	110.0	DBD	0.0	TACCAGGGCAGCTACGGTTTCCGTCTGGGCTTCTTGCATTCTGGGACAGCCAAGTCTGTG	TACCAGGGCAGCTACGGTTTCCGCCTCTGGGCTTCTTGCATTCTGGGACAGCCAAGTCTGTG	7579355	-	TGG	GGGCAGCTACGGTTTCCGTC	GGAAACCGTAGCT	13	AATGCAAGAAGCCCAGAGGC	20	AATGCAAGAAGCCCAGAGGCGGAAACCGTAGCT	AGCGTACACGTCTCACACCGGGGCAGCTACGGTTTCCGTCGTTTTAGAGCTAGAAATAGCAAGTTAAAATAAGGCTAGTCCGTTATCAACTTGAAAAAGTGGCACCGAGTCGGTGCAATGCAAGAAGCCCAGAGGCGGAAACCGTAGCTCGCGGTTCTATCTAGTTACGCGTTAAACCAACTAGAATTTTTTTCACAGACTTGGCTGTCCCAGAATGCAAGAAGCCCAGACGGAAACCGTAGCTGCCCTGGTAGAATTCTAGATCCGGTCGTCAAC	0.5384615384615384	2	17	97	11	3.08	5-55	5-57
peg_20560	888	G112WfsTer12	c.329_330insCC	TP53	chr17	7579358	7579359	INS	Random indel	FS	-	GG	110.0	DBD	0.0	TACCAGGGCAGCTACGGTTTCCGTCTGGGCTTCTTGCATTCTGGGACAGCCAAGTCTGTG	TACCAGGGCAGCTACGGTTTCCGCCTCTGGGCTTCTTGCATTCTGGGACAGCCAAGTCTGTG	7579355	-	TGG	GGGCAGCTACGGTTTCCGTC	GGAAACCGTA	10	GCTGTCCCAGAATGCAAGAAGCCCAGAGGC	30	GCTGTCCCAGAATGCAAGAAGCCCAGAGGCGGAAACCGTA	AGCGTACACGTCTCACACCGGGGCAGCTACGGTTTCCGTCGTTTTAGAGCTAGAAATAGCAAGTTAAAATAAGGCTAGTCCGTTATCAACTTGAAAAAGTGGCACCGAGTCGGTGCGCTGTCCCAGAATGCAAGAAGCCCAGAGGCGGAAACCGTACGCGGTTCTATCTAGTTACGCGTTAAACCAACTAGAATTTTTTTCACAGACTTGGCTGTCCCAGAATGCAAGAAGCCCAGACGGAAACCGTAGCTGCCCTGGTAGAATTCTAGATCCGGTCGTCAAC	0.5	2	27	97	11	3.08	5-55	5-57
peg_20561	888	G112WfsTer12	c.329_330insCC	TP53	chr17	7579358	7579359	INS	Random indel	FS	-	GG	110.0	DBD	0.0	TACCAGGGCAGCTACGGTTTCCGTCTGGGCTTCTTGCATTCTGGGACAGCCAAGTCTGTG	TACCAGGGCAGCTACGGTTTCCGCCTCTGGGCTTCTTGCATTCTGGGACAGCCAAGTCTGTG	7579355	-	TGG	GGGCAGCTACGGTTTCCGTC	GGAAACCGTAGCTGC	15	AAGAAGCCCAGAGGC	15	AAGAAGCCCAGAGGCGGAAACCGTAGCTGC	AGCGTACACGTCTCACACCGGGGCAGCTACGGTTTCCGTCGTTTTAGAGCTAGAAATAGCAAGTTAAAATAAGGCTAGTCCGTTATCAACTTGAAAAAGTGGCACCGAGTCGGTGCAAGAAGCCCAGAGGCGGAAACCGTAGCTGCCGCGGTTCTATCTAGTTACGCGTTAAACCAACTAGAATTTTTTTCACAGACTTGGCTGTCCCAGAATGCAAGAAGCCCAGACGGAAACCGTAGCTGCCCTGGTAGAATTCTAGATCCGGTCGTCAAC	0.6	2	12	97	11	2.9466666666666668	5-55	5-57
peg_20562	888	G112WfsTer12	c.329_330insCC	TP53	chr17	7579358	7579359	INS	Random indel	FS	-	GG	110.0	DBD	0.0	TACCAGGGCAGCTACGGTTTCCGTCTGGGCTTCTTGCATTCTGGGACAGCCAAGTCTGTG	TACCAGGGCAGCTACGGTTTCCGCCTCTGGGCTTCTTGCATTCTGGGACAGCCAAGTCTGTG	7579355	-	TGG	GGGCAGCTACGGTTTCCGTC	GGAAACCGTA	10	AAGAAGCCCAGAGGC	15	AAGAAGCCCAGAGGCGGAAACCGTA	AGCGTACACGTCTCACACCGGGGCAGCTACGGTTTCCGTCGTTTTAGAGCTAGAAATAGCAAGTTAAAATAAGGCTAGTCCGTTATCAACTTGAAAAAGTGGCACCGAGTCGGTGCAAGAAGCCCAGAGGCGGAAACCGTACGCGGTTCTATCTAGTTACGCGTTAAACCAACTAGAATTTTTTTCACAGACTTGGCTGTCCCAGAATGCAAGAAGCCCAGACGGAAACCGTAGCTGCCCTGGTAGAATTCTAGATCCGGTCGTCAAC	0.5	2	12	97	11	2.9466666666666668	5-55	5-57
peg_20563	888	G112WfsTer12	c.329_330insCC	TP53	chr17	7579358	7579359	INS	Random indel	FS	-	GG	110.0	DBD	0.0	TACCAGGGCAGCTACGGTTTCCGTCTGGGCTTCTTGCATTCTGGGACAGCCAAGTCTGTG	TACCAGGGCAGCTACGGTTTCCGCCTCTGGGCTTCTTGCATTCTGGGACAGCCAAGTCTGTG	7579355	-	TGG	GGGCAGCTACGGTTTCCGTC	GGAAACCGTAGCT	13	AAGAAGCCCAGAGGC	15	AAGAAGCCCAGAGGCGGAAACCGTAGCT	AGCGTACACGTCTCACACCGGGGCAGCTACGGTTTCCGTCGTTTTAGAGCTAGAAATAGCAAGTTAAAATAAGGCTAGTCCGTTATCAACTTGAAAAAGTGGCACCGAGTCGGTGCAAGAAGCCCAGAGGCGGAAACCGTAGCTCGCGGTTCTATCTAGTTACGCGTTAAACCAACTAGAATTTTTTTCACAGACTTGGCTGTCCCAGAATGCAAGAAGCCCAGACGGAAACCGTAGCTGCCCTGGTAGAATTCTAGATCCGGTCGTCAAC	0.5384615384615384	2	12	97	11	2.9466666666666668	5-55	5-57
peg_20564	888	G112WfsTer12	c.329_330insCC	TP53	chr17	7579358	7579359	INS	Random indel	FS	-	GG	110.0	DBD	0.0	CCCAGAAAACCTACCAGGGCAGCTACGGTTTCCGTCTGGGCTTCTTGCATTCTGGGACAG	CCCAGAAAACCTACCAGGGCAGCTACGGTTTCCGCCTCTGGGCTTCTTGCATTCTGGGACAG	7579366	-	CGG	AAAACCTACCAGGGCAGCTA	CTGCCCTGGTAGGTT	15	AGAAGCCCAGAGGCGGAAACCGTAG	25	AGAAGCCCAGAGGCGGAAACCGTAGCTGCCCTGGTAGGTT	AGCGTACACGTCTCACACCGAAAACCTACCAGGGCAGCTAGTTTTAGAGCTAGAAATAGCAAGTTAAAATAAGGCTAGTCCGTTATCAACTTGAAAAAGTGGCACCGAGTCGGTGCAGAAGCCCAGAGGCGGAAACCGTAGCTGCCCTGGTAGGTTCGCGGTTCTATCTAGTTACGCGTTAAACCAACTAGAATTTTTTTCTGTCCCAGAATGCAAGAAGCCCAGACGGAAACCGTAGCTGCCCTGGTAGGTTTTCTGGGGAATTCTAGATCCGGTCGTCAAC	0.6	13	11	59	59	2.913333333333333	5-55	5-57
peg_20565	888	G112WfsTer12	c.329_330insCC	TP53	chr17	7579358	7579359	INS	Random indel	FS	-	GG	110.0	DBD	0.0	CCCAGAAAACCTACCAGGGCAGCTACGGTTTCCGTCTGGGCTTCTTGCATTCTGGGACAG	CCCAGAAAACCTACCAGGGCAGCTACGGTTTCCGCCTCTGGGCTTCTTGCATTCTGGGACAG	7579366	-	CGG	AAAACCTACCAGGGCAGCTA	CTGCCCTGGTAGG	13	ATGCAAGAAGCCCAGAGGCGGAAACCGTAG	30	ATGCAAGAAGCCCAGAGGCGGAAACCGTAGCTGCCCTGGTAGG	AGCGTACACGTCTCACACCGAAAACCTACCAGGGCAGCTAGTTTTAGAGCTAGAAATAGCAAGTTAAAATAAGGCTAGTCCGTTATCAACTTGAAAAAGTGGCACCGAGTCGGTGCATGCAAGAAGCCCAGAGGCGGAAACCGTAGCTGCCCTGGTAGGCGCGGTTCTATCTAGTTACGCGTTAAACCAACTAGAATTTTTTTCTGTCCCAGAATGCAAGAAGCCCAGACGGAAACCGTAGCTGCCCTGGTAGGTTTTCTGGGGAATTCTAGATCCGGTCGTCAAC	0.6923076923076923	13	16	59	59	2.718461538461538	5-55	5-57
peg_20566	888	G112WfsTer12	c.329_330insCC	TP53	chr17	7579358	7579359	INS	Random indel	FS	-	GG	110.0	DBD	0.0	CCCAGAAAACCTACCAGGGCAGCTACGGTTTCCGTCTGGGCTTCTTGCATTCTGGGACAG	CCCAGAAAACCTACCAGGGCAGCTACGGTTTCCGCCTCTGGGCTTCTTGCATTCTGGGACAG	7579366	-	CGG	AAAACCTACCAGGGCAGCTA	CTGCCCTGGT	10	ATGCAAGAAGCCCAGAGGCGGAAACCGTAG	30	ATGCAAGAAGCCCAGAGGCGGAAACCGTAGCTGCCCTGGT	AGCGTACACGTCTCACACCGAAAACCTACCAGGGCAGCTAGTTTTAGAGCTAGAAATAGCAAGTTAAAATAAGGCTAGTCCGTTATCAACTTGAAAAAGTGGCACCGAGTCGGTGCATGCAAGAAGCCCAGAGGCGGAAACCGTAGCTGCCCTGGTCGCGGTTCTATCTAGTTACGCGTTAAACCAACTAGAATTTTTTTCTGTCCCAGAATGCAAGAAGCCCAGACGGAAACCGTAGCTGCCCTGGTAGGTTTTCTGGGGAATTCTAGATCCGGTCGTCAAC	0.7	13	16	59	59	2.68	5-55	5-57
peg_20567	888	G112WfsTer12	c.329_330insCC	TP53	chr17	7579358	7579359	INS	Random indel	FS	-	GG	110.0	DBD	0.0	CCCAGAAAACCTACCAGGGCAGCTACGGTTTCCGTCTGGGCTTCTTGCATTCTGGGACAG	CCCAGAAAACCTACCAGGGCAGCTACGGTTTCCGCCTCTGGGCTTCTTGCATTCTGGGACAG	7579366	-	CGG	AAAACCTACCAGGGCAGCTA	CTGCCCTGGTAGG	13	AGAAGCCCAGAGGCGGAAACCGTAG	25	AGAAGCCCAGAGGCGGAAACCGTAGCTGCCCTGGTAGG	AGCGTACACGTCTCACACCGAAAACCTACCAGGGCAGCTAGTTTTAGAGCTAGAAATAGCAAGTTAAAATAAGGCTAGTCCGTTATCAACTTGAAAAAGTGGCACCGAGTCGGTGCAGAAGCCCAGAGGCGGAAACCGTAGCTGCCCTGGTAGGCGCGGTTCTATCTAGTTACGCGTTAAACCAACTAGAATTTTTTTCTGTCCCAGAATGCAAGAAGCCCAGACGGAAACCGTAGCTGCCCTGGTAGGTTTTCTGGGGAATTCTAGATCCGGTCGTCAAC	0.6923076923076923	13	11	59	59	2.4517948717948714	5-55	5-57
peg_20568	888	G112WfsTer12	c.329_330insCC	TP53	chr17	7579358	7579359	INS	Random indel	FS	-	GG	110.0	DBD	0.0	CCCAGAAAACCTACCAGGGCAGCTACGGTTTCCGTCTGGGCTTCTTGCATTCTGGGACAG	CCCAGAAAACCTACCAGGGCAGCTACGGTTTCCGCCTCTGGGCTTCTTGCATTCTGGGACAG	7579366	-	CGG	AAAACCTACCAGGGCAGCTA	CTGCCCTGGT	10	AGAAGCCCAGAGGCGGAAACCGTAG	25	AGAAGCCCAGAGGCGGAAACCGTAGCTGCCCTGGT	AGCGTACACGTCTCACACCGAAAACCTACCAGGGCAGCTAGTTTTAGAGCTAGAAATAGCAAGTTAAAATAAGGCTAGTCCGTTATCAACTTGAAAAAGTGGCACCGAGTCGGTGCAGAAGCCCAGAGGCGGAAACCGTAGCTGCCCTGGTCGCGGTTCTATCTAGTTACGCGTTAAACCAACTAGAATTTTTTTCTGTCCCAGAATGCAAGAAGCCCAGACGGAAACCGTAGCTGCCCTGGTAGGTTTTCTGGGGAATTCTAGATCCGGTCGTCAAC	0.7	13	11	59	59	2.413333333333333	5-55	5-57
peg_20569	888	G112WfsTer12	c.329_330insCC	TP53	chr17	7579358	7579359	INS	Random indel	FS	-	GG	110.0	DBD	0.0	TACCAGGGCAGCTACGGTTTCCGTCTGGGCTTCTTGCATTCTGGGACAGCCAAGTCTGTG	TACCAGGGCAGCTACGGTTTCCGCCTCTGGGCTTCTTGCATTCTGGGACAGCCAAGTCTGTG	7579355	-	TGG	GGGCAGCTACGGTTTCCGTC	GGAAACCGTAGCTGC	15	GCCCAGAGGC	10	GCCCAGAGGCGGAAACCGTAGCTGC	AGCGTACACGTCTCACACCGGGGCAGCTACGGTTTCCGTCGTTTTAGAGCTAGAAATAGCAAGTTAAAATAAGGCTAGTCCGTTATCAACTTGAAAAAGTGGCACCGAGTCGGTGCGCCCAGAGGCGGAAACCGTAGCTGCCGCGGTTCTATCTAGTTACGCGTTAAACCAACTAGAATTTTTTTCACAGACTTGGCTGTCCCAGAATGCAAGAAGCCCAGACGGAAACCGTAGCTGCCCTGGTAGAATTCTAGATCCGGTCGTCAAC	0.6	2	7	97	11	2.28	5-55	5-57
peg_20570	888	G112WfsTer12	c.329_330insCC	TP53	chr17	7579358	7579359	INS	Random indel	FS	-	GG	110.0	DBD	0.0	TACCAGGGCAGCTACGGTTTCCGTCTGGGCTTCTTGCATTCTGGGACAGCCAAGTCTGTG	TACCAGGGCAGCTACGGTTTCCGCCTCTGGGCTTCTTGCATTCTGGGACAGCCAAGTCTGTG	7579355	-	TGG	GGGCAGCTACGGTTTCCGTC	GGAAACCGTAGCT	13	GCCCAGAGGC	10	GCCCAGAGGCGGAAACCGTAGCT	AGCGTACACGTCTCACACCGGGGCAGCTACGGTTTCCGTCGTTTTAGAGCTAGAAATAGCAAGTTAAAATAAGGCTAGTCCGTTATCAACTTGAAAAAGTGGCACCGAGTCGGTGCGCCCAGAGGCGGAAACCGTAGCTCGCGGTTCTATCTAGTTACGCGTTAAACCAACTAGAATTTTTTTCACAGACTTGGCTGTCCCAGAATGCAAGAAGCCCAGACGGAAACCGTAGCTGCCCTGGTAGAATTCTAGATCCGGTCGTCAAC	0.5384615384615384	2	7	97	11	2.28	5-55	5-57
peg_20571	888	G112WfsTer12	c.329_330insCC	TP53	chr17	7579358	7579359	INS	Random indel	FS	-	GG	110.0	DBD	0.0	TACCAGGGCAGCTACGGTTTCCGTCTGGGCTTCTTGCATTCTGGGACAGCCAAGTCTGTG	TACCAGGGCAGCTACGGTTTCCGCCTCTGGGCTTCTTGCATTCTGGGACAGCCAAGTCTGTG	7579355	-	TGG	GGGCAGCTACGGTTTCCGTC	GGAAACCGTA	10	GCCCAGAGGC	10	GCCCAGAGGCGGAAACCGTA	AGCGTACACGTCTCACACCGGGGCAGCTACGGTTTCCGTCGTTTTAGAGCTAGAAATAGCAAGTTAAAATAAGGCTAGTCCGTTATCAACTTGAAAAAGTGGCACCGAGTCGGTGCGCCCAGAGGCGGAAACCGTACGCGGTTCTATCTAGTTACGCGTTAAACCAACTAGAATTTTTTTCACAGACTTGGCTGTCCCAGAATGCAAGAAGCCCAGACGGAAACCGTAGCTGCCCTGGTAGAATTCTAGATCCGGTCGTCAAC	0.5	2	7	97	11	2.28	5-55	5-57
peg_20572	889	L111SfsTer38	c.329_330insC	TP53	chr17	7579358	7579359	INS	Random indel	FS	-	G	110.0	DBD	0.0	CCCAGAAAACCTACCAGGGCAGCTACGGTTTCCGTCTGGGCTTCTTGCATTCTGGGACAG	CCCAGAAAACCTACCAGGGCAGCTACGGTTTCCGCTCTGGGCTTCTTGCATTCTGGGACAG	7579366	-	CGG	AAAACCTACCAGGGCAGCTA	CTGCCCTGGTAGGTT	15	AATGCAAGAAGCCCAGAGCGGAAACCGTAG	30	AATGCAAGAAGCCCAGAGCGGAAACCGTAGCTGCCCTGGTAGGTT	AGCGTACACGTCTCACACCGAAAACCTACCAGGGCAGCTAGTTTTAGAGCTAGAAATAGCAAGTTAAAATAAGGCTAGTCCGTTATCAACTTGAAAAAGTGGCACCGAGTCGGTGCAATGCAAGAAGCCCAGAGCGGAAACCGTAGCTGCCCTGGTAGGTTCGCGGTTCTATCTAGTTACGCGTTAAACCAACTAGAATTTTTTTCTGTCCCAGAATGCAAGAAGCCCAGACGGAAACCGTAGCTGCCCTGGTAGGTTTTCTGGGGAATTCTAGATCCGGTCGTCAAC	0.6	12	17	59	59	3.18	5-55	5-56
peg_20573	889	L111SfsTer38	c.329_330insC	TP53	chr17	7579358	7579359	INS	Random indel	FS	-	G	110.0	DBD	0.0	TACCAGGGCAGCTACGGTTTCCGTCTGGGCTTCTTGCATTCTGGGACAGCCAAGTCTGTG	TACCAGGGCAGCTACGGTTTCCGCTCTGGGCTTCTTGCATTCTGGGACAGCCAAGTCTGTG	7579355	-	TGG	GGGCAGCTACGGTTTCCGTC	GGAAACCGTAGCT	13	GGCTGTCCCAGAATGCAAGAAGCCCAGAGC	30	GGCTGTCCCAGAATGCAAGAAGCCCAGAGCGGAAACCGTAGCT	AGCGTACACGTCTCACACCGGGGCAGCTACGGTTTCCGTCGTTTTAGAGCTAGAAATAGCAAGTTAAAATAAGGCTAGTCCGTTATCAACTTGAAAAAGTGGCACCGAGTCGGTGCGGCTGTCCCAGAATGCAAGAAGCCCAGAGCGGAAACCGTAGCTCGCGGTTCTATCTAGTTACGCGTTAAACCAACTAGAATTTTTTTCACAGACTTGGCTGTCCCAGAATGCAAGAAGCCCAGACGGAAACCGTAGCTGCCCTGGTAGAATTCTAGATCCGGTCGTCAAC	0.5384615384615384	1	28	97	11	3.08	5-55	5-56
peg_20574	889	L111SfsTer38	c.329_330insC	TP53	chr17	7579358	7579359	INS	Random indel	FS	-	G	110.0	DBD	0.0	TACCAGGGCAGCTACGGTTTCCGTCTGGGCTTCTTGCATTCTGGGACAGCCAAGTCTGTG	TACCAGGGCAGCTACGGTTTCCGCTCTGGGCTTCTTGCATTCTGGGACAGCCAAGTCTGTG	7579355	-	TGG	GGGCAGCTACGGTTTCCGTC	GGAAACCGTAGCTGC	15	GGCTGTCCCAGAATGCAAGAAGCCCAGAGC	30	GGCTGTCCCAGAATGCAAGAAGCCCAGAGCGGAAACCGTAGCTGC	AGCGTACACGTCTCACACCGGGGCAGCTACGGTTTCCGTCGTTTTAGAGCTAGAAATAGCAAGTTAAAATAAGGCTAGTCCGTTATCAACTTGAAAAAGTGGCACCGAGTCGGTGCGGCTGTCCCAGAATGCAAGAAGCCCAGAGCGGAAACCGTAGCTGCCGCGGTTCTATCTAGTTACGCGTTAAACCAACTAGAATTTTTTTCACAGACTTGGCTGTCCCAGAATGCAAGAAGCCCAGACGGAAACCGTAGCTGCCCTGGTAGAATTCTAGATCCGGTCGTCAAC	0.6	1	28	97	11	3.08	5-55	5-56
peg_20575	889	L111SfsTer38	c.329_330insC	TP53	chr17	7579358	7579359	INS	Random indel	FS	-	G	110.0	DBD	0.0	TACCAGGGCAGCTACGGTTTCCGTCTGGGCTTCTTGCATTCTGGGACAGCCAAGTCTGTG	TACCAGGGCAGCTACGGTTTCCGCTCTGGGCTTCTTGCATTCTGGGACAGCCAAGTCTGTG	7579355	-	TGG	GGGCAGCTACGGTTTCCGTC	GGAAACCGTA	10	TCCCAGAATGCAAGAAGCCCAGAGC	25	TCCCAGAATGCAAGAAGCCCAGAGCGGAAACCGTA	AGCGTACACGTCTCACACCGGGGCAGCTACGGTTTCCGTCGTTTTAGAGCTAGAAATAGCAAGTTAAAATAAGGCTAGTCCGTTATCAACTTGAAAAAGTGGCACCGAGTCGGTGCTCCCAGAATGCAAGAAGCCCAGAGCGGAAACCGTACGCGGTTCTATCTAGTTACGCGTTAAACCAACTAGAATTTTTTTCACAGACTTGGCTGTCCCAGAATGCAAGAAGCCCAGACGGAAACCGTAGCTGCCCTGGTAGAATTCTAGATCCGGTCGTCAAC	0.5	1	23	97	11	3.08	5-55	5-56
peg_20576	889	L111SfsTer38	c.329_330insC	TP53	chr17	7579358	7579359	INS	Random indel	FS	-	G	110.0	DBD	0.0	TACCAGGGCAGCTACGGTTTCCGTCTGGGCTTCTTGCATTCTGGGACAGCCAAGTCTGTG	TACCAGGGCAGCTACGGTTTCCGCTCTGGGCTTCTTGCATTCTGGGACAGCCAAGTCTGTG	7579355	-	TGG	GGGCAGCTACGGTTTCCGTC	GGAAACCGTAGCT	13	TCCCAGAATGCAAGAAGCCCAGAGC	25	TCCCAGAATGCAAGAAGCCCAGAGCGGAAACCGTAGCT	AGCGTACACGTCTCACACCGGGGCAGCTACGGTTTCCGTCGTTTTAGAGCTAGAAATAGCAAGTTAAAATAAGGCTAGTCCGTTATCAACTTGAAAAAGTGGCACCGAGTCGGTGCTCCCAGAATGCAAGAAGCCCAGAGCGGAAACCGTAGCTCGCGGTTCTATCTAGTTACGCGTTAAACCAACTAGAATTTTTTTCACAGACTTGGCTGTCCCAGAATGCAAGAAGCCCAGACGGAAACCGTAGCTGCCCTGGTAGAATTCTAGATCCGGTCGTCAAC	0.5384615384615384	1	23	97	11	3.08	5-55	5-56
peg_20577	889	L111SfsTer38	c.329_330insC	TP53	chr17	7579358	7579359	INS	Random indel	FS	-	G	110.0	DBD	0.0	TACCAGGGCAGCTACGGTTTCCGTCTGGGCTTCTTGCATTCTGGGACAGCCAAGTCTGTG	TACCAGGGCAGCTACGGTTTCCGCTCTGGGCTTCTTGCATTCTGGGACAGCCAAGTCTGTG	7579355	-	TGG	GGGCAGCTACGGTTTCCGTC	GGAAACCGTAGCTGC	15	GAATGCAAGAAGCCCAGAGC	20	GAATGCAAGAAGCCCAGAGCGGAAACCGTAGCTGC	AGCGTACACGTCTCACACCGGGGCAGCTACGGTTTCCGTCGTTTTAGAGCTAGAAATAGCAAGTTAAAATAAGGCTAGTCCGTTATCAACTTGAAAAAGTGGCACCGAGTCGGTGCGAATGCAAGAAGCCCAGAGCGGAAACCGTAGCTGCCGCGGTTCTATCTAGTTACGCGTTAAACCAACTAGAATTTTTTTCACAGACTTGGCTGTCCCAGAATGCAAGAAGCCCAGACGGAAACCGTAGCTGCCCTGGTAGAATTCTAGATCCGGTCGTCAAC	0.6	1	18	97	11	3.08	5-55	5-56
peg_20578	889	L111SfsTer38	c.329_330insC	TP53	chr17	7579358	7579359	INS	Random indel	FS	-	G	110.0	DBD	0.0	TACCAGGGCAGCTACGGTTTCCGTCTGGGCTTCTTGCATTCTGGGACAGCCAAGTCTGTG	TACCAGGGCAGCTACGGTTTCCGCTCTGGGCTTCTTGCATTCTGGGACAGCCAAGTCTGTG	7579355	-	TGG	GGGCAGCTACGGTTTCCGTC	GGAAACCGTAGCT	13	GAATGCAAGAAGCCCAGAGC	20	GAATGCAAGAAGCCCAGAGCGGAAACCGTAGCT	AGCGTACACGTCTCACACCGGGGCAGCTACGGTTTCCGTCGTTTTAGAGCTAGAAATAGCAAGTTAAAATAAGGCTAGTCCGTTATCAACTTGAAAAAGTGGCACCGAGTCGGTGCGAATGCAAGAAGCCCAGAGCGGAAACCGTAGCTCGCGGTTCTATCTAGTTACGCGTTAAACCAACTAGAATTTTTTTCACAGACTTGGCTGTCCCAGAATGCAAGAAGCCCAGACGGAAACCGTAGCTGCCCTGGTAGAATTCTAGATCCGGTCGTCAAC	0.5384615384615384	1	18	97	11	3.08	5-55	5-56
peg_20579	889	L111SfsTer38	c.329_330insC	TP53	chr17	7579358	7579359	INS	Random indel	FS	-	G	110.0	DBD	0.0	TACCAGGGCAGCTACGGTTTCCGTCTGGGCTTCTTGCATTCTGGGACAGCCAAGTCTGTG	TACCAGGGCAGCTACGGTTTCCGCTCTGGGCTTCTTGCATTCTGGGACAGCCAAGTCTGTG	7579355	-	TGG	GGGCAGCTACGGTTTCCGTC	GGAAACCGTA	10	GAATGCAAGAAGCCCAGAGC	20	GAATGCAAGAAGCCCAGAGCGGAAACCGTA	AGCGTACACGTCTCACACCGGGGCAGCTACGGTTTCCGTCGTTTTAGAGCTAGAAATAGCAAGTTAAAATAAGGCTAGTCCGTTATCAACTTGAAAAAGTGGCACCGAGTCGGTGCGAATGCAAGAAGCCCAGAGCGGAAACCGTACGCGGTTCTATCTAGTTACGCGTTAAACCAACTAGAATTTTTTTCACAGACTTGGCTGTCCCAGAATGCAAGAAGCCCAGACGGAAACCGTAGCTGCCCTGGTAGAATTCTAGATCCGGTCGTCAAC	0.5	1	18	97	11	3.08	5-55	5-56
peg_20580	889	L111SfsTer38	c.329_330insC	TP53	chr17	7579358	7579359	INS	Random indel	FS	-	G	110.0	DBD	0.0	TACCAGGGCAGCTACGGTTTCCGTCTGGGCTTCTTGCATTCTGGGACAGCCAAGTCTGTG	TACCAGGGCAGCTACGGTTTCCGCTCTGGGCTTCTTGCATTCTGGGACAGCCAAGTCTGTG	7579355	-	TGG	GGGCAGCTACGGTTTCCGTC	GGAAACCGTAGCTGC	15	TCCCAGAATGCAAGAAGCCCAGAGC	25	TCCCAGAATGCAAGAAGCCCAGAGCGGAAACCGTAGCTGC	AGCGTACACGTCTCACACCGGGGCAGCTACGGTTTCCGTCGTTTTAGAGCTAGAAATAGCAAGTTAAAATAAGGCTAGTCCGTTATCAACTTGAAAAAGTGGCACCGAGTCGGTGCTCCCAGAATGCAAGAAGCCCAGAGCGGAAACCGTAGCTGCCGCGGTTCTATCTAGTTACGCGTTAAACCAACTAGAATTTTTTTCACAGACTTGGCTGTCCCAGAATGCAAGAAGCCCAGACGGAAACCGTAGCTGCCCTGGTAGAATTCTAGATCCGGTCGTCAAC	0.6	1	23	97	11	3.08	5-55	5-56
peg_20581	889	L111SfsTer38	c.329_330insC	TP53	chr17	7579358	7579359	INS	Random indel	FS	-	G	110.0	DBD	0.0	TACCAGGGCAGCTACGGTTTCCGTCTGGGCTTCTTGCATTCTGGGACAGCCAAGTCTGTG	TACCAGGGCAGCTACGGTTTCCGCTCTGGGCTTCTTGCATTCTGGGACAGCCAAGTCTGTG	7579355	-	TGG	GGGCAGCTACGGTTTCCGTC	GGAAACCGTA	10	GGCTGTCCCAGAATGCAAGAAGCCCAGAGC	30	GGCTGTCCCAGAATGCAAGAAGCCCAGAGCGGAAACCGTA	AGCGTACACGTCTCACACCGGGGCAGCTACGGTTTCCGTCGTTTTAGAGCTAGAAATAGCAAGTTAAAATAAGGCTAGTCCGTTATCAACTTGAAAAAGTGGCACCGAGTCGGTGCGGCTGTCCCAGAATGCAAGAAGCCCAGAGCGGAAACCGTACGCGGTTCTATCTAGTTACGCGTTAAACCAACTAGAATTTTTTTCACAGACTTGGCTGTCCCAGAATGCAAGAAGCCCAGACGGAAACCGTAGCTGCCCTGGTAGAATTCTAGATCCGGTCGTCAAC	0.5	1	28	97	11	3.08	5-55	5-56
peg_20582	889	L111SfsTer38	c.329_330insC	TP53	chr17	7579358	7579359	INS	Random indel	FS	-	G	110.0	DBD	0.0	CCCAGAAAACCTACCAGGGCAGCTACGGTTTCCGTCTGGGCTTCTTGCATTCTGGGACAG	CCCAGAAAACCTACCAGGGCAGCTACGGTTTCCGCTCTGGGCTTCTTGCATTCTGGGACAG	7579366	-	CGG	AAAACCTACCAGGGCAGCTA	CTGCCCTGGTAGGTT	15	AAGAAGCCCAGAGCGGAAACCGTAG	25	AAGAAGCCCAGAGCGGAAACCGTAGCTGCCCTGGTAGGTT	AGCGTACACGTCTCACACCGAAAACCTACCAGGGCAGCTAGTTTTAGAGCTAGAAATAGCAAGTTAAAATAAGGCTAGTCCGTTATCAACTTGAAAAAGTGGCACCGAGTCGGTGCAAGAAGCCCAGAGCGGAAACCGTAGCTGCCCTGGTAGGTTCGCGGTTCTATCTAGTTACGCGTTAAACCAACTAGAATTTTTTTCTGTCCCAGAATGCAAGAAGCCCAGACGGAAACCGTAGCTGCCCTGGTAGGTTTTCTGGGGAATTCTAGATCCGGTCGTCAAC	0.6	12	12	59	59	3.0466666666666664	5-55	5-56
peg_20583	889	L111SfsTer38	c.329_330insC	TP53	chr17	7579358	7579359	INS	Random indel	FS	-	G	110.0	DBD	0.0	CCCAGAAAACCTACCAGGGCAGCTACGGTTTCCGTCTGGGCTTCTTGCATTCTGGGACAG	CCCAGAAAACCTACCAGGGCAGCTACGGTTTCCGCTCTGGGCTTCTTGCATTCTGGGACAG	7579366	-	CGG	AAAACCTACCAGGGCAGCTA	CTGCCCTGGTAGG	13	AATGCAAGAAGCCCAGAGCGGAAACCGTAG	30	AATGCAAGAAGCCCAGAGCGGAAACCGTAGCTGCCCTGGTAGG	AGCGTACACGTCTCACACCGAAAACCTACCAGGGCAGCTAGTTTTAGAGCTAGAAATAGCAAGTTAAAATAAGGCTAGTCCGTTATCAACTTGAAAAAGTGGCACCGAGTCGGTGCAATGCAAGAAGCCCAGAGCGGAAACCGTAGCTGCCCTGGTAGGCGCGGTTCTATCTAGTTACGCGTTAAACCAACTAGAATTTTTTTCTGTCCCAGAATGCAAGAAGCCCAGACGGAAACCGTAGCTGCCCTGGTAGGTTTTCTGGGGAATTCTAGATCCGGTCGTCAAC	0.6923076923076923	12	17	59	59	2.718461538461538	5-55	5-56
peg_20584	889	L111SfsTer38	c.329_330insC	TP53	chr17	7579358	7579359	INS	Random indel	FS	-	G	110.0	DBD	0.0	CCCAGAAAACCTACCAGGGCAGCTACGGTTTCCGTCTGGGCTTCTTGCATTCTGGGACAG	CCCAGAAAACCTACCAGGGCAGCTACGGTTTCCGCTCTGGGCTTCTTGCATTCTGGGACAG	7579366	-	CGG	AAAACCTACCAGGGCAGCTA	CTGCCCTGGT	10	AATGCAAGAAGCCCAGAGCGGAAACCGTAG	30	AATGCAAGAAGCCCAGAGCGGAAACCGTAGCTGCCCTGGT	AGCGTACACGTCTCACACCGAAAACCTACCAGGGCAGCTAGTTTTAGAGCTAGAAATAGCAAGTTAAAATAAGGCTAGTCCGTTATCAACTTGAAAAAGTGGCACCGAGTCGGTGCAATGCAAGAAGCCCAGAGCGGAAACCGTAGCTGCCCTGGTCGCGGTTCTATCTAGTTACGCGTTAAACCAACTAGAATTTTTTTCTGTCCCAGAATGCAAGAAGCCCAGACGGAAACCGTAGCTGCCCTGGTAGGTTTTCTGGGGAATTCTAGATCCGGTCGTCAAC	0.7	12	17	59	59	2.68	5-55	5-56
peg_20585	889	L111SfsTer38	c.329_330insC	TP53	chr17	7579358	7579359	INS	Random indel	FS	-	G	110.0	DBD	0.0	CCCAGAAAACCTACCAGGGCAGCTACGGTTTCCGTCTGGGCTTCTTGCATTCTGGGACAG	CCCAGAAAACCTACCAGGGCAGCTACGGTTTCCGCTCTGGGCTTCTTGCATTCTGGGACAG	7579366	-	CGG	AAAACCTACCAGGGCAGCTA	CTGCCCTGGTAGG	13	AAGAAGCCCAGAGCGGAAACCGTAG	25	AAGAAGCCCAGAGCGGAAACCGTAGCTGCCCTGGTAGG	AGCGTACACGTCTCACACCGAAAACCTACCAGGGCAGCTAGTTTTAGAGCTAGAAATAGCAAGTTAAAATAAGGCTAGTCCGTTATCAACTTGAAAAAGTGGCACCGAGTCGGTGCAAGAAGCCCAGAGCGGAAACCGTAGCTGCCCTGGTAGGCGCGGTTCTATCTAGTTACGCGTTAAACCAACTAGAATTTTTTTCTGTCCCAGAATGCAAGAAGCCCAGACGGAAACCGTAGCTGCCCTGGTAGGTTTTCTGGGGAATTCTAGATCCGGTCGTCAAC	0.6923076923076923	12	12	59	59	2.5851282051282047	5-55	5-56
peg_20586	889	L111SfsTer38	c.329_330insC	TP53	chr17	7579358	7579359	INS	Random indel	FS	-	G	110.0	DBD	0.0	CCCAGAAAACCTACCAGGGCAGCTACGGTTTCCGTCTGGGCTTCTTGCATTCTGGGACAG	CCCAGAAAACCTACCAGGGCAGCTACGGTTTCCGCTCTGGGCTTCTTGCATTCTGGGACAG	7579366	-	CGG	AAAACCTACCAGGGCAGCTA	CTGCCCTGGT	10	AAGAAGCCCAGAGCGGAAACCGTAG	25	AAGAAGCCCAGAGCGGAAACCGTAGCTGCCCTGGT	AGCGTACACGTCTCACACCGAAAACCTACCAGGGCAGCTAGTTTTAGAGCTAGAAATAGCAAGTTAAAATAAGGCTAGTCCGTTATCAACTTGAAAAAGTGGCACCGAGTCGGTGCAAGAAGCCCAGAGCGGAAACCGTAGCTGCCCTGGTCGCGGTTCTATCTAGTTACGCGTTAAACCAACTAGAATTTTTTTCTGTCCCAGAATGCAAGAAGCCCAGACGGAAACCGTAGCTGCCCTGGTAGGTTTTCTGGGGAATTCTAGATCCGGTCGTCAAC	0.7	12	12	59	59	2.5466666666666664	5-55	5-56
peg_20587	889	L111SfsTer38	c.329_330insC	TP53	chr17	7579358	7579359	INS	Random indel	FS	-	G	110.0	DBD	0.0	TACCAGGGCAGCTACGGTTTCCGTCTGGGCTTCTTGCATTCTGGGACAGCCAAGTCTGTG	TACCAGGGCAGCTACGGTTTCCGCTCTGGGCTTCTTGCATTCTGGGACAGCCAAGTCTGTG	7579355	-	TGG	GGGCAGCTACGGTTTCCGTC	GGAAACCGTA	10	AGCCCAGAGC	10	AGCCCAGAGCGGAAACCGTA	AGCGTACACGTCTCACACCGGGGCAGCTACGGTTTCCGTCGTTTTAGAGCTAGAAATAGCAAGTTAAAATAAGGCTAGTCCGTTATCAACTTGAAAAAGTGGCACCGAGTCGGTGCAGCCCAGAGCGGAAACCGTACGCGGTTCTATCTAGTTACGCGTTAAACCAACTAGAATTTTTTTCACAGACTTGGCTGTCCCAGAATGCAAGAAGCCCAGACGGAAACCGTAGCTGCCCTGGTAGAATTCTAGATCCGGTCGTCAAC	0.5	1	8	97	11	2.413333333333333	5-55	5-56
peg_20588	889	L111SfsTer38	c.329_330insC	TP53	chr17	7579358	7579359	INS	Random indel	FS	-	G	110.0	DBD	0.0	TACCAGGGCAGCTACGGTTTCCGTCTGGGCTTCTTGCATTCTGGGACAGCCAAGTCTGTG	TACCAGGGCAGCTACGGTTTCCGCTCTGGGCTTCTTGCATTCTGGGACAGCCAAGTCTGTG	7579355	-	TGG	GGGCAGCTACGGTTTCCGTC	GGAAACCGTAGCTGC	15	AGCCCAGAGC	10	AGCCCAGAGCGGAAACCGTAGCTGC	AGCGTACACGTCTCACACCGGGGCAGCTACGGTTTCCGTCGTTTTAGAGCTAGAAATAGCAAGTTAAAATAAGGCTAGTCCGTTATCAACTTGAAAAAGTGGCACCGAGTCGGTGCAGCCCAGAGCGGAAACCGTAGCTGCCGCGGTTCTATCTAGTTACGCGTTAAACCAACTAGAATTTTTTTCACAGACTTGGCTGTCCCAGAATGCAAGAAGCCCAGACGGAAACCGTAGCTGCCCTGGTAGAATTCTAGATCCGGTCGTCAAC	0.6	1	8	97	11	2.413333333333333	5-55	5-56
peg_20589	889	L111SfsTer38	c.329_330insC	TP53	chr17	7579358	7579359	INS	Random indel	FS	-	G	110.0	DBD	0.0	TACCAGGGCAGCTACGGTTTCCGTCTGGGCTTCTTGCATTCTGGGACAGCCAAGTCTGTG	TACCAGGGCAGCTACGGTTTCCGCTCTGGGCTTCTTGCATTCTGGGACAGCCAAGTCTGTG	7579355	-	TGG	GGGCAGCTACGGTTTCCGTC	GGAAACCGTAGCT	13	AGCCCAGAGC	10	AGCCCAGAGCGGAAACCGTAGCT	AGCGTACACGTCTCACACCGGGGCAGCTACGGTTTCCGTCGTTTTAGAGCTAGAAATAGCAAGTTAAAATAAGGCTAGTCCGTTATCAACTTGAAAAAGTGGCACCGAGTCGGTGCAGCCCAGAGCGGAAACCGTAGCTCGCGGTTCTATCTAGTTACGCGTTAAACCAACTAGAATTTTTTTCACAGACTTGGCTGTCCCAGAATGCAAGAAGCCCAGACGGAAACCGTAGCTGCCCTGGTAGAATTCTAGATCCGGTCGTCAAC	0.5384615384615384	1	8	97	11	2.413333333333333	5-55	5-56
peg_20590	889	L111SfsTer38	c.329_330insC	TP53	chr17	7579358	7579359	INS	Random indel	FS	-	G	110.0	DBD	0.0	CCCAGAAAACCTACCAGGGCAGCTACGGTTTCCGTCTGGGCTTCTTGCATTCTGGGACAG	CCCAGAAAACCTACCAGGGCAGCTACGGTTTCCGCTCTGGGCTTCTTGCATTCTGGGACAG	7579366	-	CGG	AAAACCTACCAGGGCAGCTA	CTGCCCTGGTAGGTT	15	GCCCAGAGCGGAAACCGTAG	20	GCCCAGAGCGGAAACCGTAGCTGCCCTGGTAGGTT	AGCGTACACGTCTCACACCGAAAACCTACCAGGGCAGCTAGTTTTAGAGCTAGAAATAGCAAGTTAAAATAAGGCTAGTCCGTTATCAACTTGAAAAAGTGGCACCGAGTCGGTGCGCCCAGAGCGGAAACCGTAGCTGCCCTGGTAGGTTCGCGGTTCTATCTAGTTACGCGTTAAACCAACTAGAATTTTTTTCTGTCCCAGAATGCAAGAAGCCCAGACGGAAACCGTAGCTGCCCTGGTAGGTTTTCTGGGGAATTCTAGATCCGGTCGTCAAC	0.6	12	7	59	59	2.38	5-55	5-56
peg_20591	890	R110_L111insN	c.329_330insAAA	TP53	chr17	7579358	7579359	INS	Random indel	Other	-	TTT	110.0	DBD	0.0	CCCAGAAAACCTACCAGGGCAGCTACGGTTTCCGTCTGGGCTTCTTGCATTCTGGGACAG	CCCAGAAAACCTACCAGGGCAGCTACGGTTTCCGAAATCTGGGCTTCTTGCATTCTGGGACAG	7579366	-	CGG	AAAACCTACCAGGGCAGCTA	CTGCCCTGGTAGGTT	15	TGCAAGAAGCCCAGATTTCGGAAACCGTAG	30	TGCAAGAAGCCCAGATTTCGGAAACCGTAGCTGCCCTGGTAGGTT	AGCGTACACGTCTCACACCGAAAACCTACCAGGGCAGCTAGTTTTAGAGCTAGAAATAGCAAGTTAAAATAAGGCTAGTCCGTTATCAACTTGAAAAAGTGGCACCGAGTCGGTGCTGCAAGAAGCCCAGATTTCGGAAACCGTAGCTGCCCTGGTAGGTTCGCGGTTCTATCTAGTTACGCGTTAAACCAACTAGAATTTTTTTCTGTCCCAGAATGCAAGAAGCCCAGACGGAAACCGTAGCTGCCCTGGTAGGTTTTCTGGGGAATTCTAGATCCGGTCGTCAAC	0.6	14	15	59	59	3.18	5-55	5-58
peg_20592	890	R110_L111insN	c.329_330insAAA	TP53	chr17	7579358	7579359	INS	Random indel	Other	-	TTT	110.0	DBD	0.0	TACCAGGGCAGCTACGGTTTCCGTCTGGGCTTCTTGCATTCTGGGACAGCCAAGTCTGTG	TACCAGGGCAGCTACGGTTTCCGAAATCTGGGCTTCTTGCATTCTGGGACAGCCAAGTCTGTG	7579355	-	TGG	GGGCAGCTACGGTTTCCGTC	GGAAACCGTAGCT	13	ATGCAAGAAGCCCAGATTTC	20	ATGCAAGAAGCCCAGATTTCGGAAACCGTAGCT	AGCGTACACGTCTCACACCGGGGCAGCTACGGTTTCCGTCGTTTTAGAGCTAGAAATAGCAAGTTAAAATAAGGCTAGTCCGTTATCAACTTGAAAAAGTGGCACCGAGTCGGTGCATGCAAGAAGCCCAGATTTCGGAAACCGTAGCTCGCGGTTCTATCTAGTTACGCGTTAAACCAACTAGAATTTTTTTCACAGACTTGGCTGTCCCAGAATGCAAGAAGCCCAGACGGAAACCGTAGCTGCCCTGGTAGAATTCTAGATCCGGTCGTCAAC	0.5384615384615384	3	16	97	11	3.08	5-55	5-58
peg_20593	890	R110_L111insN	c.329_330insAAA	TP53	chr17	7579358	7579359	INS	Random indel	Other	-	TTT	110.0	DBD	0.0	TACCAGGGCAGCTACGGTTTCCGTCTGGGCTTCTTGCATTCTGGGACAGCCAAGTCTGTG	TACCAGGGCAGCTACGGTTTCCGAAATCTGGGCTTCTTGCATTCTGGGACAGCCAAGTCTGTG	7579355	-	TGG	GGGCAGCTACGGTTTCCGTC	GGAAACCGTA	10	ATGCAAGAAGCCCAGATTTC	20	ATGCAAGAAGCCCAGATTTCGGAAACCGTA	AGCGTACACGTCTCACACCGGGGCAGCTACGGTTTCCGTCGTTTTAGAGCTAGAAATAGCAAGTTAAAATAAGGCTAGTCCGTTATCAACTTGAAAAAGTGGCACCGAGTCGGTGCATGCAAGAAGCCCAGATTTCGGAAACCGTACGCGGTTCTATCTAGTTACGCGTTAAACCAACTAGAATTTTTTTCACAGACTTGGCTGTCCCAGAATGCAAGAAGCCCAGACGGAAACCGTAGCTGCCCTGGTAGAATTCTAGATCCGGTCGTCAAC	0.5	3	16	97	11	3.08	5-55	5-58
peg_20594	890	R110_L111insN	c.329_330insAAA	TP53	chr17	7579358	7579359	INS	Random indel	Other	-	TTT	110.0	DBD	0.0	TACCAGGGCAGCTACGGTTTCCGTCTGGGCTTCTTGCATTCTGGGACAGCCAAGTCTGTG	TACCAGGGCAGCTACGGTTTCCGAAATCTGGGCTTCTTGCATTCTGGGACAGCCAAGTCTGTG	7579355	-	TGG	GGGCAGCTACGGTTTCCGTC	GGAAACCGTAGCTGC	15	ATGCAAGAAGCCCAGATTTC	20	ATGCAAGAAGCCCAGATTTCGGAAACCGTAGCTGC	AGCGTACACGTCTCACACCGGGGCAGCTACGGTTTCCGTCGTTTTAGAGCTAGAAATAGCAAGTTAAAATAAGGCTAGTCCGTTATCAACTTGAAAAAGTGGCACCGAGTCGGTGCATGCAAGAAGCCCAGATTTCGGAAACCGTAGCTGCCGCGGTTCTATCTAGTTACGCGTTAAACCAACTAGAATTTTTTTCACAGACTTGGCTGTCCCAGAATGCAAGAAGCCCAGACGGAAACCGTAGCTGCCCTGGTAGAATTCTAGATCCGGTCGTCAAC	0.6	3	16	97	11	3.08	5-55	5-58
peg_20595	890	R110_L111insN	c.329_330insAAA	TP53	chr17	7579358	7579359	INS	Random indel	Other	-	TTT	110.0	DBD	0.0	TACCAGGGCAGCTACGGTTTCCGTCTGGGCTTCTTGCATTCTGGGACAGCCAAGTCTGTG	TACCAGGGCAGCTACGGTTTCCGAAATCTGGGCTTCTTGCATTCTGGGACAGCCAAGTCTGTG	7579355	-	TGG	GGGCAGCTACGGTTTCCGTC	GGAAACCGTAGCTGC	15	AGAAGCCCAGATTTC	15	AGAAGCCCAGATTTCGGAAACCGTAGCTGC	AGCGTACACGTCTCACACCGGGGCAGCTACGGTTTCCGTCGTTTTAGAGCTAGAAATAGCAAGTTAAAATAAGGCTAGTCCGTTATCAACTTGAAAAAGTGGCACCGAGTCGGTGCAGAAGCCCAGATTTCGGAAACCGTAGCTGCCGCGGTTCTATCTAGTTACGCGTTAAACCAACTAGAATTTTTTTCACAGACTTGGCTGTCCCAGAATGCAAGAAGCCCAGACGGAAACCGTAGCTGCCCTGGTAGAATTCTAGATCCGGTCGTCAAC	0.6	3	11	97	11	2.813333333333333	5-55	5-58
peg_20596	890	R110_L111insN	c.329_330insAAA	TP53	chr17	7579358	7579359	INS	Random indel	Other	-	TTT	110.0	DBD	0.0	TACCAGGGCAGCTACGGTTTCCGTCTGGGCTTCTTGCATTCTGGGACAGCCAAGTCTGTG	TACCAGGGCAGCTACGGTTTCCGAAATCTGGGCTTCTTGCATTCTGGGACAGCCAAGTCTGTG	7579355	-	TGG	GGGCAGCTACGGTTTCCGTC	GGAAACCGTA	10	AGAAGCCCAGATTTC	15	AGAAGCCCAGATTTCGGAAACCGTA	AGCGTACACGTCTCACACCGGGGCAGCTACGGTTTCCGTCGTTTTAGAGCTAGAAATAGCAAGTTAAAATAAGGCTAGTCCGTTATCAACTTGAAAAAGTGGCACCGAGTCGGTGCAGAAGCCCAGATTTCGGAAACCGTACGCGGTTCTATCTAGTTACGCGTTAAACCAACTAGAATTTTTTTCACAGACTTGGCTGTCCCAGAATGCAAGAAGCCCAGACGGAAACCGTAGCTGCCCTGGTAGAATTCTAGATCCGGTCGTCAAC	0.5	3	11	97	11	2.813333333333333	5-55	5-58
peg_20597	890	R110_L111insN	c.329_330insAAA	TP53	chr17	7579358	7579359	INS	Random indel	Other	-	TTT	110.0	DBD	0.0	TACCAGGGCAGCTACGGTTTCCGTCTGGGCTTCTTGCATTCTGGGACAGCCAAGTCTGTG	TACCAGGGCAGCTACGGTTTCCGAAATCTGGGCTTCTTGCATTCTGGGACAGCCAAGTCTGTG	7579355	-	TGG	GGGCAGCTACGGTTTCCGTC	GGAAACCGTAGCT	13	AGAAGCCCAGATTTC	15	AGAAGCCCAGATTTCGGAAACCGTAGCT	AGCGTACACGTCTCACACCGGGGCAGCTACGGTTTCCGTCGTTTTAGAGCTAGAAATAGCAAGTTAAAATAAGGCTAGTCCGTTATCAACTTGAAAAAGTGGCACCGAGTCGGTGCAGAAGCCCAGATTTCGGAAACCGTAGCTCGCGGTTCTATCTAGTTACGCGTTAAACCAACTAGAATTTTTTTCACAGACTTGGCTGTCCCAGAATGCAAGAAGCCCAGACGGAAACCGTAGCTGCCCTGGTAGAATTCTAGATCCGGTCGTCAAC	0.5384615384615384	3	11	97	11	2.813333333333333	5-55	5-58
peg_20598	890	R110_L111insN	c.329_330insAAA	TP53	chr17	7579358	7579359	INS	Random indel	Other	-	TTT	110.0	DBD	0.0	CCCAGAAAACCTACCAGGGCAGCTACGGTTTCCGTCTGGGCTTCTTGCATTCTGGGACAG	CCCAGAAAACCTACCAGGGCAGCTACGGTTTCCGAAATCTGGGCTTCTTGCATTCTGGGACAG	7579366	-	CGG	AAAACCTACCAGGGCAGCTA	CTGCCCTGGTAGGTT	15	GAAGCCCAGATTTCGGAAACCGTAG	25	GAAGCCCAGATTTCGGAAACCGTAGCTGCCCTGGTAGGTT	AGCGTACACGTCTCACACCGAAAACCTACCAGGGCAGCTAGTTTTAGAGCTAGAAATAGCAAGTTAAAATAAGGCTAGTCCGTTATCAACTTGAAAAAGTGGCACCGAGTCGGTGCGAAGCCCAGATTTCGGAAACCGTAGCTGCCCTGGTAGGTTCGCGGTTCTATCTAGTTACGCGTTAAACCAACTAGAATTTTTTTCTGTCCCAGAATGCAAGAAGCCCAGACGGAAACCGTAGCTGCCCTGGTAGGTTTTCTGGGGAATTCTAGATCCGGTCGTCAAC	0.6	14	10	59	59	2.78	5-55	5-58
peg_20599	890	R110_L111insN	c.329_330insAAA	TP53	chr17	7579358	7579359	INS	Random indel	Other	-	TTT	110.0	DBD	0.0	CCCAGAAAACCTACCAGGGCAGCTACGGTTTCCGTCTGGGCTTCTTGCATTCTGGGACAG	CCCAGAAAACCTACCAGGGCAGCTACGGTTTCCGAAATCTGGGCTTCTTGCATTCTGGGACAG	7579366	-	CGG	AAAACCTACCAGGGCAGCTA	CTGCCCTGGTAGG	13	TGCAAGAAGCCCAGATTTCGGAAACCGTAG	30	TGCAAGAAGCCCAGATTTCGGAAACCGTAGCTGCCCTGGTAGG	AGCGTACACGTCTCACACCGAAAACCTACCAGGGCAGCTAGTTTTAGAGCTAGAAATAGCAAGTTAAAATAAGGCTAGTCCGTTATCAACTTGAAAAAGTGGCACCGAGTCGGTGCTGCAAGAAGCCCAGATTTCGGAAACCGTAGCTGCCCTGGTAGGCGCGGTTCTATCTAGTTACGCGTTAAACCAACTAGAATTTTTTTCTGTCCCAGAATGCAAGAAGCCCAGACGGAAACCGTAGCTGCCCTGGTAGGTTTTCTGGGGAATTCTAGATCCGGTCGTCAAC	0.6923076923076923	14	15	59	59	2.718461538461538	5-55	5-58
peg_20600	890	R110_L111insN	c.329_330insAAA	TP53	chr17	7579358	7579359	INS	Random indel	Other	-	TTT	110.0	DBD	0.0	CCCAGAAAACCTACCAGGGCAGCTACGGTTTCCGTCTGGGCTTCTTGCATTCTGGGACAG	CCCAGAAAACCTACCAGGGCAGCTACGGTTTCCGAAATCTGGGCTTCTTGCATTCTGGGACAG	7579366	-	CGG	AAAACCTACCAGGGCAGCTA	CTGCCCTGGT	10	TGCAAGAAGCCCAGATTTCGGAAACCGTAG	30	TGCAAGAAGCCCAGATTTCGGAAACCGTAGCTGCCCTGGT	AGCGTACACGTCTCACACCGAAAACCTACCAGGGCAGCTAGTTTTAGAGCTAGAAATAGCAAGTTAAAATAAGGCTAGTCCGTTATCAACTTGAAAAAGTGGCACCGAGTCGGTGCTGCAAGAAGCCCAGATTTCGGAAACCGTAGCTGCCCTGGTCGCGGTTCTATCTAGTTACGCGTTAAACCAACTAGAATTTTTTTCTGTCCCAGAATGCAAGAAGCCCAGACGGAAACCGTAGCTGCCCTGGTAGGTTTTCTGGGGAATTCTAGATCCGGTCGTCAAC	0.7	14	15	59	59	2.68	5-55	5-58
peg_20601	890	R110_L111insN	c.329_330insAAA	TP53	chr17	7579358	7579359	INS	Random indel	Other	-	TTT	110.0	DBD	0.0	CCCAGAAAACCTACCAGGGCAGCTACGGTTTCCGTCTGGGCTTCTTGCATTCTGGGACAG	CCCAGAAAACCTACCAGGGCAGCTACGGTTTCCGAAATCTGGGCTTCTTGCATTCTGGGACAG	7579366	-	CGG	AAAACCTACCAGGGCAGCTA	CTGCCCTGGTAGG	13	GAAGCCCAGATTTCGGAAACCGTAG	25	GAAGCCCAGATTTCGGAAACCGTAGCTGCCCTGGTAGG	AGCGTACACGTCTCACACCGAAAACCTACCAGGGCAGCTAGTTTTAGAGCTAGAAATAGCAAGTTAAAATAAGGCTAGTCCGTTATCAACTTGAAAAAGTGGCACCGAGTCGGTGCGAAGCCCAGATTTCGGAAACCGTAGCTGCCCTGGTAGGCGCGGTTCTATCTAGTTACGCGTTAAACCAACTAGAATTTTTTTCTGTCCCAGAATGCAAGAAGCCCAGACGGAAACCGTAGCTGCCCTGGTAGGTTTTCTGGGGAATTCTAGATCCGGTCGTCAAC	0.6923076923076923	14	10	59	59	2.318461538461538	5-55	5-58
peg_20602	890	R110_L111insN	c.329_330insAAA	TP53	chr17	7579358	7579359	INS	Random indel	Other	-	TTT	110.0	DBD	0.0	CCCAGAAAACCTACCAGGGCAGCTACGGTTTCCGTCTGGGCTTCTTGCATTCTGGGACAG	CCCAGAAAACCTACCAGGGCAGCTACGGTTTCCGAAATCTGGGCTTCTTGCATTCTGGGACAG	7579366	-	CGG	AAAACCTACCAGGGCAGCTA	CTGCCCTGGT	10	GAAGCCCAGATTTCGGAAACCGTAG	25	GAAGCCCAGATTTCGGAAACCGTAGCTGCCCTGGT	AGCGTACACGTCTCACACCGAAAACCTACCAGGGCAGCTAGTTTTAGAGCTAGAAATAGCAAGTTAAAATAAGGCTAGTCCGTTATCAACTTGAAAAAGTGGCACCGAGTCGGTGCGAAGCCCAGATTTCGGAAACCGTAGCTGCCCTGGTCGCGGTTCTATCTAGTTACGCGTTAAACCAACTAGAATTTTTTTCTGTCCCAGAATGCAAGAAGCCCAGACGGAAACCGTAGCTGCCCTGGTAGGTTTTCTGGGGAATTCTAGATCCGGTCGTCAAC	0.7	14	10	59	59	2.28	5-55	5-58
peg_20603	890	R110_L111insN	c.329_330insAAA	TP53	chr17	7579358	7579359	INS	Random indel	Other	-	TTT	110.0	DBD	0.0	TACCAGGGCAGCTACGGTTTCCGTCTGGGCTTCTTGCATTCTGGGACAGCCAAGTCTGTG	TACCAGGGCAGCTACGGTTTCCGAAATCTGGGCTTCTTGCATTCTGGGACAGCCAAGTCTGTG	7579355	-	TGG	GGGCAGCTACGGTTTCCGTC	GGAAACCGTAGCT	13	CCAGAATGCAAGAAGCCCAGATTTC	25	CCAGAATGCAAGAAGCCCAGATTTCGGAAACCGTAGCT	AGCGTACACGTCTCACACCGGGGCAGCTACGGTTTCCGTCGTTTTAGAGCTAGAAATAGCAAGTTAAAATAAGGCTAGTCCGTTATCAACTTGAAAAAGTGGCACCGAGTCGGTGCCCAGAATGCAAGAAGCCCAGATTTCGGAAACCGTAGCTCGCGGTTCTATCTAGTTACGCGTTAAACCAACTAGAATTTTTTTCACAGACTTGGCTGTCCCAGAATGCAAGAAGCCCAGACGGAAACCGTAGCTGCCCTGGTAGAATTCTAGATCCGGTCGTCAAC	0.5384615384615384	3	21	97	11	2.08	5-55	5-58
peg_20604	890	R110_L111insN	c.329_330insAAA	TP53	chr17	7579358	7579359	INS	Random indel	Other	-	TTT	110.0	DBD	0.0	TACCAGGGCAGCTACGGTTTCCGTCTGGGCTTCTTGCATTCTGGGACAGCCAAGTCTGTG	TACCAGGGCAGCTACGGTTTCCGAAATCTGGGCTTCTTGCATTCTGGGACAGCCAAGTCTGTG	7579355	-	TGG	GGGCAGCTACGGTTTCCGTC	GGAAACCGTAGCTGC	15	CCAGAATGCAAGAAGCCCAGATTTC	25	CCAGAATGCAAGAAGCCCAGATTTCGGAAACCGTAGCTGC	AGCGTACACGTCTCACACCGGGGCAGCTACGGTTTCCGTCGTTTTAGAGCTAGAAATAGCAAGTTAAAATAAGGCTAGTCCGTTATCAACTTGAAAAAGTGGCACCGAGTCGGTGCCCAGAATGCAAGAAGCCCAGATTTCGGAAACCGTAGCTGCCGCGGTTCTATCTAGTTACGCGTTAAACCAACTAGAATTTTTTTCACAGACTTGGCTGTCCCAGAATGCAAGAAGCCCAGACGGAAACCGTAGCTGCCCTGGTAGAATTCTAGATCCGGTCGTCAAC	0.6	3	21	97	11	2.08	5-55	5-58
peg_20605	890	R110_L111insN	c.329_330insAAA	TP53	chr17	7579358	7579359	INS	Random indel	Other	-	TTT	110.0	DBD	0.0	TACCAGGGCAGCTACGGTTTCCGTCTGGGCTTCTTGCATTCTGGGACAGCCAAGTCTGTG	TACCAGGGCAGCTACGGTTTCCGAAATCTGGGCTTCTTGCATTCTGGGACAGCCAAGTCTGTG	7579355	-	TGG	GGGCAGCTACGGTTTCCGTC	GGAAACCGTAGCTGC	15	CTGTCCCAGAATGCAAGAAGCCCAGATTTC	30	CTGTCCCAGAATGCAAGAAGCCCAGATTTCGGAAACCGTAGCTGC	AGCGTACACGTCTCACACCGGGGCAGCTACGGTTTCCGTCGTTTTAGAGCTAGAAATAGCAAGTTAAAATAAGGCTAGTCCGTTATCAACTTGAAAAAGTGGCACCGAGTCGGTGCCTGTCCCAGAATGCAAGAAGCCCAGATTTCGGAAACCGTAGCTGCCGCGGTTCTATCTAGTTACGCGTTAAACCAACTAGAATTTTTTTCACAGACTTGGCTGTCCCAGAATGCAAGAAGCCCAGACGGAAACCGTAGCTGCCCTGGTAGAATTCTAGATCCGGTCGTCAAC	0.6	3	26	97	11	2.08	5-55	5-58
peg_20606	890	R110_L111insN	c.329_330insAAA	TP53	chr17	7579358	7579359	INS	Random indel	Other	-	TTT	110.0	DBD	0.0	TACCAGGGCAGCTACGGTTTCCGTCTGGGCTTCTTGCATTCTGGGACAGCCAAGTCTGTG	TACCAGGGCAGCTACGGTTTCCGAAATCTGGGCTTCTTGCATTCTGGGACAGCCAAGTCTGTG	7579355	-	TGG	GGGCAGCTACGGTTTCCGTC	GGAAACCGTA	10	CTGTCCCAGAATGCAAGAAGCCCAGATTTC	30	CTGTCCCAGAATGCAAGAAGCCCAGATTTCGGAAACCGTA	AGCGTACACGTCTCACACCGGGGCAGCTACGGTTTCCGTCGTTTTAGAGCTAGAAATAGCAAGTTAAAATAAGGCTAGTCCGTTATCAACTTGAAAAAGTGGCACCGAGTCGGTGCCTGTCCCAGAATGCAAGAAGCCCAGATTTCGGAAACCGTACGCGGTTCTATCTAGTTACGCGTTAAACCAACTAGAATTTTTTTCACAGACTTGGCTGTCCCAGAATGCAAGAAGCCCAGACGGAAACCGTAGCTGCCCTGGTAGAATTCTAGATCCGGTCGTCAAC	0.5	3	26	97	11	2.08	5-55	5-58
peg_20607	890	R110_L111insN	c.329_330insAAA	TP53	chr17	7579358	7579359	INS	Random indel	Other	-	TTT	110.0	DBD	0.0	TACCAGGGCAGCTACGGTTTCCGTCTGGGCTTCTTGCATTCTGGGACAGCCAAGTCTGTG	TACCAGGGCAGCTACGGTTTCCGAAATCTGGGCTTCTTGCATTCTGGGACAGCCAAGTCTGTG	7579355	-	TGG	GGGCAGCTACGGTTTCCGTC	GGAAACCGTA	10	CCAGAATGCAAGAAGCCCAGATTTC	25	CCAGAATGCAAGAAGCCCAGATTTCGGAAACCGTA	AGCGTACACGTCTCACACCGGGGCAGCTACGGTTTCCGTCGTTTTAGAGCTAGAAATAGCAAGTTAAAATAAGGCTAGTCCGTTATCAACTTGAAAAAGTGGCACCGAGTCGGTGCCCAGAATGCAAGAAGCCCAGATTTCGGAAACCGTACGCGGTTCTATCTAGTTACGCGTTAAACCAACTAGAATTTTTTTCACAGACTTGGCTGTCCCAGAATGCAAGAAGCCCAGACGGAAACCGTAGCTGCCCTGGTAGAATTCTAGATCCGGTCGTCAAC	0.5	3	21	97	11	2.08	5-55	5-58
peg_20608	890	R110_L111insN	c.329_330insAAA	TP53	chr17	7579358	7579359	INS	Random indel	Other	-	TTT	110.0	DBD	0.0	TACCAGGGCAGCTACGGTTTCCGTCTGGGCTTCTTGCATTCTGGGACAGCCAAGTCTGTG	TACCAGGGCAGCTACGGTTTCCGAAATCTGGGCTTCTTGCATTCTGGGACAGCCAAGTCTGTG	7579355	-	TGG	GGGCAGCTACGGTTTCCGTC	GGAAACCGTAGCT	13	CTGTCCCAGAATGCAAGAAGCCCAGATTTC	30	CTGTCCCAGAATGCAAGAAGCCCAGATTTCGGAAACCGTAGCT	AGCGTACACGTCTCACACCGGGGCAGCTACGGTTTCCGTCGTTTTAGAGCTAGAAATAGCAAGTTAAAATAAGGCTAGTCCGTTATCAACTTGAAAAAGTGGCACCGAGTCGGTGCCTGTCCCAGAATGCAAGAAGCCCAGATTTCGGAAACCGTAGCTCGCGGTTCTATCTAGTTACGCGTTAAACCAACTAGAATTTTTTTCACAGACTTGGCTGTCCCAGAATGCAAGAAGCCCAGACGGAAACCGTAGCTGCCCTGGTAGAATTCTAGATCCGGTCGTCAAC	0.5384615384615384	3	26	97	11	2.08	5-55	5-58
peg_20609	892	L111FfsTer14	c.330_331insTTCCT	TP53	chr17	7579358	7579359	INS	Random indel	FS	-	GGAAA	110.0	DBD	0.0	TACCAGGGCAGCTACGGTTTCCGTCTGGGCTTCTTGCATTCTGGGACAGCCAAGTCTGTG	TACCAGGGCAGCTACGGTTTCCGTTTCCTCTGGGCTTCTTGCATTCTGGGACAGCCAAGTCTGTG	7579355	-	TGG	GGGCAGCTACGGTTTCCGTC	GGAAACCGTA	10	GCAAGAAGCCCAGAGGAAAC	20	GCAAGAAGCCCAGAGGAAACGGAAACCGTA	AGCGTACACGTCTCACACCGGGGCAGCTACGGTTTCCGTCGTTTTAGAGCTAGAAATAGCAAGTTAAAATAAGGCTAGTCCGTTATCAACTTGAAAAAGTGGCACCGAGTCGGTGCGCAAGAAGCCCAGAGGAAACGGAAACCGTACGCGGTTCTATCTAGTTACGCGTTAAACCAACTAGAATTTTTTTCACAGACTTGGCTGTCCCAGAATGCAAGAAGCCCAGACGGAAACCGTAGCTGCCCTGGTAGAATTCTAGATCCGGTCGTCAAC	0.5	5	13	97	11	3.08	5-55	5-60
peg_20610	892	L111FfsTer14	c.330_331insTTCCT	TP53	chr17	7579358	7579359	INS	Random indel	FS	-	GGAAA	110.0	DBD	0.0	TACCAGGGCAGCTACGGTTTCCGTCTGGGCTTCTTGCATTCTGGGACAGCCAAGTCTGTG	TACCAGGGCAGCTACGGTTTCCGTTTCCTCTGGGCTTCTTGCATTCTGGGACAGCCAAGTCTGTG	7579355	-	TGG	GGGCAGCTACGGTTTCCGTC	GGAAACCGTA	10	GTCCCAGAATGCAAGAAGCCCAGAGGAAAC	30	GTCCCAGAATGCAAGAAGCCCAGAGGAAACGGAAACCGTA	AGCGTACACGTCTCACACCGGGGCAGCTACGGTTTCCGTCGTTTTAGAGCTAGAAATAGCAAGTTAAAATAAGGCTAGTCCGTTATCAACTTGAAAAAGTGGCACCGAGTCGGTGCGTCCCAGAATGCAAGAAGCCCAGAGGAAACGGAAACCGTACGCGGTTCTATCTAGTTACGCGTTAAACCAACTAGAATTTTTTTCACAGACTTGGCTGTCCCAGAATGCAAGAAGCCCAGACGGAAACCGTAGCTGCCCTGGTAGAATTCTAGATCCGGTCGTCAAC	0.5	5	23	97	11	3.08	5-55	5-60
peg_20611	892	L111FfsTer14	c.330_331insTTCCT	TP53	chr17	7579358	7579359	INS	Random indel	FS	-	GGAAA	110.0	DBD	0.0	TACCAGGGCAGCTACGGTTTCCGTCTGGGCTTCTTGCATTCTGGGACAGCCAAGTCTGTG	TACCAGGGCAGCTACGGTTTCCGTTTCCTCTGGGCTTCTTGCATTCTGGGACAGCCAAGTCTGTG	7579355	-	TGG	GGGCAGCTACGGTTTCCGTC	GGAAACCGTAGCTGC	15	AGAATGCAAGAAGCCCAGAGGAAAC	25	AGAATGCAAGAAGCCCAGAGGAAACGGAAACCGTAGCTGC	AGCGTACACGTCTCACACCGGGGCAGCTACGGTTTCCGTCGTTTTAGAGCTAGAAATAGCAAGTTAAAATAAGGCTAGTCCGTTATCAACTTGAAAAAGTGGCACCGAGTCGGTGCAGAATGCAAGAAGCCCAGAGGAAACGGAAACCGTAGCTGCCGCGGTTCTATCTAGTTACGCGTTAAACCAACTAGAATTTTTTTCACAGACTTGGCTGTCCCAGAATGCAAGAAGCCCAGACGGAAACCGTAGCTGCCCTGGTAGAATTCTAGATCCGGTCGTCAAC	0.6	5	18	97	11	3.08	5-55	5-60
peg_20612	892	L111FfsTer14	c.330_331insTTCCT	TP53	chr17	7579358	7579359	INS	Random indel	FS	-	GGAAA	110.0	DBD	0.0	TACCAGGGCAGCTACGGTTTCCGTCTGGGCTTCTTGCATTCTGGGACAGCCAAGTCTGTG	TACCAGGGCAGCTACGGTTTCCGTTTCCTCTGGGCTTCTTGCATTCTGGGACAGCCAAGTCTGTG	7579355	-	TGG	GGGCAGCTACGGTTTCCGTC	GGAAACCGTAGCT	13	AGAATGCAAGAAGCCCAGAGGAAAC	25	AGAATGCAAGAAGCCCAGAGGAAACGGAAACCGTAGCT	AGCGTACACGTCTCACACCGGGGCAGCTACGGTTTCCGTCGTTTTAGAGCTAGAAATAGCAAGTTAAAATAAGGCTAGTCCGTTATCAACTTGAAAAAGTGGCACCGAGTCGGTGCAGAATGCAAGAAGCCCAGAGGAAACGGAAACCGTAGCTCGCGGTTCTATCTAGTTACGCGTTAAACCAACTAGAATTTTTTTCACAGACTTGGCTGTCCCAGAATGCAAGAAGCCCAGACGGAAACCGTAGCTGCCCTGGTAGAATTCTAGATCCGGTCGTCAAC	0.5384615384615384	5	18	97	11	3.08	5-55	5-60
peg_20613	892	L111FfsTer14	c.330_331insTTCCT	TP53	chr17	7579358	7579359	INS	Random indel	FS	-	GGAAA	110.0	DBD	0.0	TACCAGGGCAGCTACGGTTTCCGTCTGGGCTTCTTGCATTCTGGGACAGCCAAGTCTGTG	TACCAGGGCAGCTACGGTTTCCGTTTCCTCTGGGCTTCTTGCATTCTGGGACAGCCAAGTCTGTG	7579355	-	TGG	GGGCAGCTACGGTTTCCGTC	GGAAACCGTAGCTGC	15	GCAAGAAGCCCAGAGGAAAC	20	GCAAGAAGCCCAGAGGAAACGGAAACCGTAGCTGC	AGCGTACACGTCTCACACCGGGGCAGCTACGGTTTCCGTCGTTTTAGAGCTAGAAATAGCAAGTTAAAATAAGGCTAGTCCGTTATCAACTTGAAAAAGTGGCACCGAGTCGGTGCGCAAGAAGCCCAGAGGAAACGGAAACCGTAGCTGCCGCGGTTCTATCTAGTTACGCGTTAAACCAACTAGAATTTTTTTCACAGACTTGGCTGTCCCAGAATGCAAGAAGCCCAGACGGAAACCGTAGCTGCCCTGGTAGAATTCTAGATCCGGTCGTCAAC	0.6	5	13	97	11	3.08	5-55	5-60
peg_20614	892	L111FfsTer14	c.330_331insTTCCT	TP53	chr17	7579358	7579359	INS	Random indel	FS	-	GGAAA	110.0	DBD	0.0	TACCAGGGCAGCTACGGTTTCCGTCTGGGCTTCTTGCATTCTGGGACAGCCAAGTCTGTG	TACCAGGGCAGCTACGGTTTCCGTTTCCTCTGGGCTTCTTGCATTCTGGGACAGCCAAGTCTGTG	7579355	-	TGG	GGGCAGCTACGGTTTCCGTC	GGAAACCGTAGCT	13	GTCCCAGAATGCAAGAAGCCCAGAGGAAAC	30	GTCCCAGAATGCAAGAAGCCCAGAGGAAACGGAAACCGTAGCT	AGCGTACACGTCTCACACCGGGGCAGCTACGGTTTCCGTCGTTTTAGAGCTAGAAATAGCAAGTTAAAATAAGGCTAGTCCGTTATCAACTTGAAAAAGTGGCACCGAGTCGGTGCGTCCCAGAATGCAAGAAGCCCAGAGGAAACGGAAACCGTAGCTCGCGGTTCTATCTAGTTACGCGTTAAACCAACTAGAATTTTTTTCACAGACTTGGCTGTCCCAGAATGCAAGAAGCCCAGACGGAAACCGTAGCTGCCCTGGTAGAATTCTAGATCCGGTCGTCAAC	0.5384615384615384	5	23	97	11	3.08	5-55	5-60
peg_20615	892	L111FfsTer14	c.330_331insTTCCT	TP53	chr17	7579358	7579359	INS	Random indel	FS	-	GGAAA	110.0	DBD	0.0	TACCAGGGCAGCTACGGTTTCCGTCTGGGCTTCTTGCATTCTGGGACAGCCAAGTCTGTG	TACCAGGGCAGCTACGGTTTCCGTTTCCTCTGGGCTTCTTGCATTCTGGGACAGCCAAGTCTGTG	7579355	-	TGG	GGGCAGCTACGGTTTCCGTC	GGAAACCGTAGCT	13	GCAAGAAGCCCAGAGGAAAC	20	GCAAGAAGCCCAGAGGAAACGGAAACCGTAGCT	AGCGTACACGTCTCACACCGGGGCAGCTACGGTTTCCGTCGTTTTAGAGCTAGAAATAGCAAGTTAAAATAAGGCTAGTCCGTTATCAACTTGAAAAAGTGGCACCGAGTCGGTGCGCAAGAAGCCCAGAGGAAACGGAAACCGTAGCTCGCGGTTCTATCTAGTTACGCGTTAAACCAACTAGAATTTTTTTCACAGACTTGGCTGTCCCAGAATGCAAGAAGCCCAGACGGAAACCGTAGCTGCCCTGGTAGAATTCTAGATCCGGTCGTCAAC	0.5384615384615384	5	13	97	11	3.08	5-55	5-60
peg_20616	892	L111FfsTer14	c.330_331insTTCCT	TP53	chr17	7579358	7579359	INS	Random indel	FS	-	GGAAA	110.0	DBD	0.0	TACCAGGGCAGCTACGGTTTCCGTCTGGGCTTCTTGCATTCTGGGACAGCCAAGTCTGTG	TACCAGGGCAGCTACGGTTTCCGTTTCCTCTGGGCTTCTTGCATTCTGGGACAGCCAAGTCTGTG	7579355	-	TGG	GGGCAGCTACGGTTTCCGTC	GGAAACCGTA	10	AGAATGCAAGAAGCCCAGAGGAAAC	25	AGAATGCAAGAAGCCCAGAGGAAACGGAAACCGTA	AGCGTACACGTCTCACACCGGGGCAGCTACGGTTTCCGTCGTTTTAGAGCTAGAAATAGCAAGTTAAAATAAGGCTAGTCCGTTATCAACTTGAAAAAGTGGCACCGAGTCGGTGCAGAATGCAAGAAGCCCAGAGGAAACGGAAACCGTACGCGGTTCTATCTAGTTACGCGTTAAACCAACTAGAATTTTTTTCACAGACTTGGCTGTCCCAGAATGCAAGAAGCCCAGACGGAAACCGTAGCTGCCCTGGTAGAATTCTAGATCCGGTCGTCAAC	0.5	5	18	97	11	3.08	5-55	5-60
peg_20617	892	L111FfsTer14	c.330_331insTTCCT	TP53	chr17	7579358	7579359	INS	Random indel	FS	-	GGAAA	110.0	DBD	0.0	TACCAGGGCAGCTACGGTTTCCGTCTGGGCTTCTTGCATTCTGGGACAGCCAAGTCTGTG	TACCAGGGCAGCTACGGTTTCCGTTTCCTCTGGGCTTCTTGCATTCTGGGACAGCCAAGTCTGTG	7579355	-	TGG	GGGCAGCTACGGTTTCCGTC	GGAAACCGTAGCTGC	15	GTCCCAGAATGCAAGAAGCCCAGAGGAAAC	30	GTCCCAGAATGCAAGAAGCCCAGAGGAAACGGAAACCGTAGCTGC	AGCGTACACGTCTCACACCGGGGCAGCTACGGTTTCCGTCGTTTTAGAGCTAGAAATAGCAAGTTAAAATAAGGCTAGTCCGTTATCAACTTGAAAAAGTGGCACCGAGTCGGTGCGTCCCAGAATGCAAGAAGCCCAGAGGAAACGGAAACCGTAGCTGCCGCGGTTCTATCTAGTTACGCGTTAAACCAACTAGAATTTTTTTCACAGACTTGGCTGTCCCAGAATGCAAGAAGCCCAGACGGAAACCGTAGCTGCCCTGGTAGAATTCTAGATCCGGTCGTCAAC	0.6	5	23	97	11	3.08	5-55	5-60
peg_20618	892	L111FfsTer14	c.330_331insTTCCT	TP53	chr17	7579358	7579359	INS	Random indel	FS	-	GGAAA	110.0	DBD	0.0	TACCAGGGCAGCTACGGTTTCCGTCTGGGCTTCTTGCATTCTGGGACAGCCAAGTCTGTG	TACCAGGGCAGCTACGGTTTCCGTTTCCTCTGGGCTTCTTGCATTCTGGGACAGCCAAGTCTGTG	7579355	-	TGG	GGGCAGCTACGGTTTCCGTC	GGAAACCGTA	10	AAGCCCAGAGGAAAC	15	AAGCCCAGAGGAAACGGAAACCGTA	AGCGTACACGTCTCACACCGGGGCAGCTACGGTTTCCGTCGTTTTAGAGCTAGAAATAGCAAGTTAAAATAAGGCTAGTCCGTTATCAACTTGAAAAAGTGGCACCGAGTCGGTGCAAGCCCAGAGGAAACGGAAACCGTACGCGGTTCTATCTAGTTACGCGTTAAACCAACTAGAATTTTTTTCACAGACTTGGCTGTCCCAGAATGCAAGAAGCCCAGACGGAAACCGTAGCTGCCCTGGTAGAATTCTAGATCCGGTCGTCAAC	0.5	5	8	97	11	2.5466666666666664	5-55	5-60
peg_20619	892	L111FfsTer14	c.330_331insTTCCT	TP53	chr17	7579358	7579359	INS	Random indel	FS	-	GGAAA	110.0	DBD	0.0	TACCAGGGCAGCTACGGTTTCCGTCTGGGCTTCTTGCATTCTGGGACAGCCAAGTCTGTG	TACCAGGGCAGCTACGGTTTCCGTTTCCTCTGGGCTTCTTGCATTCTGGGACAGCCAAGTCTGTG	7579355	-	TGG	GGGCAGCTACGGTTTCCGTC	GGAAACCGTAGCTGC	15	AAGCCCAGAGGAAAC	15	AAGCCCAGAGGAAACGGAAACCGTAGCTGC	AGCGTACACGTCTCACACCGGGGCAGCTACGGTTTCCGTCGTTTTAGAGCTAGAAATAGCAAGTTAAAATAAGGCTAGTCCGTTATCAACTTGAAAAAGTGGCACCGAGTCGGTGCAAGCCCAGAGGAAACGGAAACCGTAGCTGCCGCGGTTCTATCTAGTTACGCGTTAAACCAACTAGAATTTTTTTCACAGACTTGGCTGTCCCAGAATGCAAGAAGCCCAGACGGAAACCGTAGCTGCCCTGGTAGAATTCTAGATCCGGTCGTCAAC	0.6	5	8	97	11	2.5466666666666664	5-55	5-60
peg_20620	892	L111FfsTer14	c.330_331insTTCCT	TP53	chr17	7579358	7579359	INS	Random indel	FS	-	GGAAA	110.0	DBD	0.0	TACCAGGGCAGCTACGGTTTCCGTCTGGGCTTCTTGCATTCTGGGACAGCCAAGTCTGTG	TACCAGGGCAGCTACGGTTTCCGTTTCCTCTGGGCTTCTTGCATTCTGGGACAGCCAAGTCTGTG	7579355	-	TGG	GGGCAGCTACGGTTTCCGTC	GGAAACCGTAGCT	13	AAGCCCAGAGGAAAC	15	AAGCCCAGAGGAAACGGAAACCGTAGCT	AGCGTACACGTCTCACACCGGGGCAGCTACGGTTTCCGTCGTTTTAGAGCTAGAAATAGCAAGTTAAAATAAGGCTAGTCCGTTATCAACTTGAAAAAGTGGCACCGAGTCGGTGCAAGCCCAGAGGAAACGGAAACCGTAGCTCGCGGTTCTATCTAGTTACGCGTTAAACCAACTAGAATTTTTTTCACAGACTTGGCTGTCCCAGAATGCAAGAAGCCCAGACGGAAACCGTAGCTGCCCTGGTAGAATTCTAGATCCGGTCGTCAAC	0.5384615384615384	5	8	97	11	2.5466666666666664	5-55	5-60
peg_20621	892	L111FfsTer14	c.330_331insTTCCT	TP53	chr17	7579358	7579359	INS	Random indel	FS	-	GGAAA	110.0	DBD	0.0	CCCAGAAAACCTACCAGGGCAGCTACGGTTTCCGTCTGGGCTTCTTGCATTCTGGGACAG	CCCAGAAAACCTACCAGGGCAGCTACGGTTTCCGTTTCCTCTGGGCTTCTTGCATTCTGGGACAG	7579366	-	CGG	AAAACCTACCAGGGCAGCTA	CTGCCCTGGTAGGTT	15	AGCCCAGAGGAAACGGAAACCGTAG	25	AGCCCAGAGGAAACGGAAACCGTAGCTGCCCTGGTAGGTT	AGCGTACACGTCTCACACCGAAAACCTACCAGGGCAGCTAGTTTTAGAGCTAGAAATAGCAAGTTAAAATAAGGCTAGTCCGTTATCAACTTGAAAAAGTGGCACCGAGTCGGTGCAGCCCAGAGGAAACGGAAACCGTAGCTGCCCTGGTAGGTTCGCGGTTCTATCTAGTTACGCGTTAAACCAACTAGAATTTTTTTCTGTCCCAGAATGCAAGAAGCCCAGACGGAAACCGTAGCTGCCCTGGTAGGTTTTCTGGGGAATTCTAGATCCGGTCGTCAAC	0.6	16	7	59	59	2.513333333333333	5-55	5-60
peg_20622	892	L111FfsTer14	c.330_331insTTCCT	TP53	chr17	7579358	7579359	INS	Random indel	FS	-	GGAAA	110.0	DBD	0.0	CCCAGAAAACCTACCAGGGCAGCTACGGTTTCCGTCTGGGCTTCTTGCATTCTGGGACAG	CCCAGAAAACCTACCAGGGCAGCTACGGTTTCCGTTTCCTCTGGGCTTCTTGCATTCTGGGACAG	7579366	-	CGG	AAAACCTACCAGGGCAGCTA	CTGCCCTGGTAGGTT	15	CAAGAAGCCCAGAGGAAACGGAAACCGTAG	30	CAAGAAGCCCAGAGGAAACGGAAACCGTAGCTGCCCTGGTAGGTT	AGCGTACACGTCTCACACCGAAAACCTACCAGGGCAGCTAGTTTTAGAGCTAGAAATAGCAAGTTAAAATAAGGCTAGTCCGTTATCAACTTGAAAAAGTGGCACCGAGTCGGTGCCAAGAAGCCCAGAGGAAACGGAAACCGTAGCTGCCCTGGTAGGTTCGCGGTTCTATCTAGTTACGCGTTAAACCAACTAGAATTTTTTTCTGTCCCAGAATGCAAGAAGCCCAGACGGAAACCGTAGCTGCCCTGGTAGGTTTTCTGGGGAATTCTAGATCCGGTCGTCAAC	0.6	16	12	59	59	2.18	5-55	5-60
peg_20623	892	L111FfsTer14	c.330_331insTTCCT	TP53	chr17	7579358	7579359	INS	Random indel	FS	-	GGAAA	110.0	DBD	0.0	CCCAGAAAACCTACCAGGGCAGCTACGGTTTCCGTCTGGGCTTCTTGCATTCTGGGACAG	CCCAGAAAACCTACCAGGGCAGCTACGGTTTCCGTTTCCTCTGGGCTTCTTGCATTCTGGGACAG	7579366	-	CGG	AAAACCTACCAGGGCAGCTA	CTGCCCTGGTAGG	13	AGCCCAGAGGAAACGGAAACCGTAG	25	AGCCCAGAGGAAACGGAAACCGTAGCTGCCCTGGTAGG	AGCGTACACGTCTCACACCGAAAACCTACCAGGGCAGCTAGTTTTAGAGCTAGAAATAGCAAGTTAAAATAAGGCTAGTCCGTTATCAACTTGAAAAAGTGGCACCGAGTCGGTGCAGCCCAGAGGAAACGGAAACCGTAGCTGCCCTGGTAGGCGCGGTTCTATCTAGTTACGCGTTAAACCAACTAGAATTTTTTTCTGTCCCAGAATGCAAGAAGCCCAGACGGAAACCGTAGCTGCCCTGGTAGGTTTTCTGGGGAATTCTAGATCCGGTCGTCAAC	0.6923076923076923	16	7	59	59	2.0517948717948715	5-55	5-60
peg_20624	892	L111FfsTer14	c.330_331insTTCCT	TP53	chr17	7579358	7579359	INS	Random indel	FS	-	GGAAA	110.0	DBD	0.0	CCCAGAAAACCTACCAGGGCAGCTACGGTTTCCGTCTGGGCTTCTTGCATTCTGGGACAG	CCCAGAAAACCTACCAGGGCAGCTACGGTTTCCGTTTCCTCTGGGCTTCTTGCATTCTGGGACAG	7579366	-	CGG	AAAACCTACCAGGGCAGCTA	CTGCCCTGGT	10	AGCCCAGAGGAAACGGAAACCGTAG	25	AGCCCAGAGGAAACGGAAACCGTAGCTGCCCTGGT	AGCGTACACGTCTCACACCGAAAACCTACCAGGGCAGCTAGTTTTAGAGCTAGAAATAGCAAGTTAAAATAAGGCTAGTCCGTTATCAACTTGAAAAAGTGGCACCGAGTCGGTGCAGCCCAGAGGAAACGGAAACCGTAGCTGCCCTGGTCGCGGTTCTATCTAGTTACGCGTTAAACCAACTAGAATTTTTTTCTGTCCCAGAATGCAAGAAGCCCAGACGGAAACCGTAGCTGCCCTGGTAGGTTTTCTGGGGAATTCTAGATCCGGTCGTCAAC	0.7	16	7	59	59	2.013333333333333	5-55	5-60
peg_20625	892	L111FfsTer14	c.330_331insTTCCT	TP53	chr17	7579358	7579359	INS	Random indel	FS	-	GGAAA	110.0	DBD	0.0	CCCAGAAAACCTACCAGGGCAGCTACGGTTTCCGTCTGGGCTTCTTGCATTCTGGGACAG	CCCAGAAAACCTACCAGGGCAGCTACGGTTTCCGTTTCCTCTGGGCTTCTTGCATTCTGGGACAG	7579366	-	CGG	AAAACCTACCAGGGCAGCTA	CTGCCCTGGTAGGTT	15	AGAGGAAACGGAAACCGTAG	20	AGAGGAAACGGAAACCGTAGCTGCCCTGGTAGGTT	AGCGTACACGTCTCACACCGAAAACCTACCAGGGCAGCTAGTTTTAGAGCTAGAAATAGCAAGTTAAAATAAGGCTAGTCCGTTATCAACTTGAAAAAGTGGCACCGAGTCGGTGCAGAGGAAACGGAAACCGTAGCTGCCCTGGTAGGTTCGCGGTTCTATCTAGTTACGCGTTAAACCAACTAGAATTTTTTTCTGTCCCAGAATGCAAGAAGCCCAGACGGAAACCGTAGCTGCCCTGGTAGGTTTTCTGGGGAATTCTAGATCCGGTCGTCAAC	0.6	16	2	59	59	1.846666666666667	5-55	5-60
peg_20626	892	L111FfsTer14	c.330_331insTTCCT	TP53	chr17	7579358	7579359	INS	Random indel	FS	-	GGAAA	110.0	DBD	0.0	CCCAGAAAACCTACCAGGGCAGCTACGGTTTCCGTCTGGGCTTCTTGCATTCTGGGACAG	CCCAGAAAACCTACCAGGGCAGCTACGGTTTCCGTTTCCTCTGGGCTTCTTGCATTCTGGGACAG	7579366	-	CGG	AAAACCTACCAGGGCAGCTA	CTGCCCTGGTAGG	13	CAAGAAGCCCAGAGGAAACGGAAACCGTAG	30	CAAGAAGCCCAGAGGAAACGGAAACCGTAGCTGCCCTGGTAGG	AGCGTACACGTCTCACACCGAAAACCTACCAGGGCAGCTAGTTTTAGAGCTAGAAATAGCAAGTTAAAATAAGGCTAGTCCGTTATCAACTTGAAAAAGTGGCACCGAGTCGGTGCCAAGAAGCCCAGAGGAAACGGAAACCGTAGCTGCCCTGGTAGGCGCGGTTCTATCTAGTTACGCGTTAAACCAACTAGAATTTTTTTCTGTCCCAGAATGCAAGAAGCCCAGACGGAAACCGTAGCTGCCCTGGTAGGTTTTCTGGGGAATTCTAGATCCGGTCGTCAAC	0.6923076923076923	16	12	59	59	1.718461538461538	5-55	5-60
peg_20627	893	R110_L111insP	c.331_332insCTC	TP53	chr17	7579358	7579359	INS	Random indel	Other	-	GGA	109.0	DBD	0.0	CCCAGAAAACCTACCAGGGCAGCTACGGTTTCCGTCTGGGCTTCTTGCATTCTGGGACAG	CCCAGAAAACCTACCAGGGCAGCTACGGTTTCCGTCCTCTGGGCTTCTTGCATTCTGGGACAG	7579366	-	CGG	AAAACCTACCAGGGCAGCTA	CTGCCCTGGTAGGTT	15	TGCAAGAAGCCCAGAGGACGGAAACCGTAG	30	TGCAAGAAGCCCAGAGGACGGAAACCGTAGCTGCCCTGGTAGGTT	AGCGTACACGTCTCACACCGAAAACCTACCAGGGCAGCTAGTTTTAGAGCTAGAAATAGCAAGTTAAAATAAGGCTAGTCCGTTATCAACTTGAAAAAGTGGCACCGAGTCGGTGCTGCAAGAAGCCCAGAGGACGGAAACCGTAGCTGCCCTGGTAGGTTCGCGGTTCTATCTAGTTACGCGTTAAACCAACTAGAATTTTTTTCTGTCCCAGAATGCAAGAAGCCCAGACGGAAACCGTAGCTGCCCTGGTAGGTTTTCTGGGGAATTCTAGATCCGGTCGTCAAC	0.6	14	13	59	59	3.18	5-55	5-58
peg_20628	893	R110_L111insP	c.331_332insCTC	TP53	chr17	7579358	7579359	INS	Random indel	Other	-	GGA	109.0	DBD	0.0	TACCAGGGCAGCTACGGTTTCCGTCTGGGCTTCTTGCATTCTGGGACAGCCAAGTCTGTG	TACCAGGGCAGCTACGGTTTCCGTCCTCTGGGCTTCTTGCATTCTGGGACAGCCAAGTCTGTG	7579355	-	TGG	GGGCAGCTACGGTTTCCGTC	GGAAACCGTAGCT	13	ATGCAAGAAGCCCAGAGGAC	20	ATGCAAGAAGCCCAGAGGACGGAAACCGTAGCT	AGCGTACACGTCTCACACCGGGGCAGCTACGGTTTCCGTCGTTTTAGAGCTAGAAATAGCAAGTTAAAATAAGGCTAGTCCGTTATCAACTTGAAAAAGTGGCACCGAGTCGGTGCATGCAAGAAGCCCAGAGGACGGAAACCGTAGCTCGCGGTTCTATCTAGTTACGCGTTAAACCAACTAGAATTTTTTTCACAGACTTGGCTGTCCCAGAATGCAAGAAGCCCAGACGGAAACCGTAGCTGCCCTGGTAGAATTCTAGATCCGGTCGTCAAC	0.5384615384615384	3	14	97	11	3.08	5-55	5-58
peg_20629	893	R110_L111insP	c.331_332insCTC	TP53	chr17	7579358	7579359	INS	Random indel	Other	-	GGA	109.0	DBD	0.0	TACCAGGGCAGCTACGGTTTCCGTCTGGGCTTCTTGCATTCTGGGACAGCCAAGTCTGTG	TACCAGGGCAGCTACGGTTTCCGTCCTCTGGGCTTCTTGCATTCTGGGACAGCCAAGTCTGTG	7579355	-	TGG	GGGCAGCTACGGTTTCCGTC	GGAAACCGTA	10	ATGCAAGAAGCCCAGAGGAC	20	ATGCAAGAAGCCCAGAGGACGGAAACCGTA	AGCGTACACGTCTCACACCGGGGCAGCTACGGTTTCCGTCGTTTTAGAGCTAGAAATAGCAAGTTAAAATAAGGCTAGTCCGTTATCAACTTGAAAAAGTGGCACCGAGTCGGTGCATGCAAGAAGCCCAGAGGACGGAAACCGTACGCGGTTCTATCTAGTTACGCGTTAAACCAACTAGAATTTTTTTCACAGACTTGGCTGTCCCAGAATGCAAGAAGCCCAGACGGAAACCGTAGCTGCCCTGGTAGAATTCTAGATCCGGTCGTCAAC	0.5	3	14	97	11	3.08	5-55	5-58
peg_20630	893	R110_L111insP	c.331_332insCTC	TP53	chr17	7579358	7579359	INS	Random indel	Other	-	GGA	109.0	DBD	0.0	TACCAGGGCAGCTACGGTTTCCGTCTGGGCTTCTTGCATTCTGGGACAGCCAAGTCTGTG	TACCAGGGCAGCTACGGTTTCCGTCCTCTGGGCTTCTTGCATTCTGGGACAGCCAAGTCTGTG	7579355	-	TGG	GGGCAGCTACGGTTTCCGTC	GGAAACCGTAGCTGC	15	ATGCAAGAAGCCCAGAGGAC	20	ATGCAAGAAGCCCAGAGGACGGAAACCGTAGCTGC	AGCGTACACGTCTCACACCGGGGCAGCTACGGTTTCCGTCGTTTTAGAGCTAGAAATAGCAAGTTAAAATAAGGCTAGTCCGTTATCAACTTGAAAAAGTGGCACCGAGTCGGTGCATGCAAGAAGCCCAGAGGACGGAAACCGTAGCTGCCGCGGTTCTATCTAGTTACGCGTTAAACCAACTAGAATTTTTTTCACAGACTTGGCTGTCCCAGAATGCAAGAAGCCCAGACGGAAACCGTAGCTGCCCTGGTAGAATTCTAGATCCGGTCGTCAAC	0.6	3	14	97	11	3.08	5-55	5-58
peg_20631	893	R110_L111insP	c.331_332insCTC	TP53	chr17	7579358	7579359	INS	Random indel	Other	-	GGA	109.0	DBD	0.0	TACCAGGGCAGCTACGGTTTCCGTCTGGGCTTCTTGCATTCTGGGACAGCCAAGTCTGTG	TACCAGGGCAGCTACGGTTTCCGTCCTCTGGGCTTCTTGCATTCTGGGACAGCCAAGTCTGTG	7579355	-	TGG	GGGCAGCTACGGTTTCCGTC	GGAAACCGTAGCTGC	15	AGAAGCCCAGAGGAC	15	AGAAGCCCAGAGGACGGAAACCGTAGCTGC	AGCGTACACGTCTCACACCGGGGCAGCTACGGTTTCCGTCGTTTTAGAGCTAGAAATAGCAAGTTAAAATAAGGCTAGTCCGTTATCAACTTGAAAAAGTGGCACCGAGTCGGTGCAGAAGCCCAGAGGACGGAAACCGTAGCTGCCGCGGTTCTATCTAGTTACGCGTTAAACCAACTAGAATTTTTTTCACAGACTTGGCTGTCCCAGAATGCAAGAAGCCCAGACGGAAACCGTAGCTGCCCTGGTAGAATTCTAGATCCGGTCGTCAAC	0.6	3	9	97	11	2.813333333333333	5-55	5-58
peg_20632	893	R110_L111insP	c.331_332insCTC	TP53	chr17	7579358	7579359	INS	Random indel	Other	-	GGA	109.0	DBD	0.0	TACCAGGGCAGCTACGGTTTCCGTCTGGGCTTCTTGCATTCTGGGACAGCCAAGTCTGTG	TACCAGGGCAGCTACGGTTTCCGTCCTCTGGGCTTCTTGCATTCTGGGACAGCCAAGTCTGTG	7579355	-	TGG	GGGCAGCTACGGTTTCCGTC	GGAAACCGTA	10	AGAAGCCCAGAGGAC	15	AGAAGCCCAGAGGACGGAAACCGTA	AGCGTACACGTCTCACACCGGGGCAGCTACGGTTTCCGTCGTTTTAGAGCTAGAAATAGCAAGTTAAAATAAGGCTAGTCCGTTATCAACTTGAAAAAGTGGCACCGAGTCGGTGCAGAAGCCCAGAGGACGGAAACCGTACGCGGTTCTATCTAGTTACGCGTTAAACCAACTAGAATTTTTTTCACAGACTTGGCTGTCCCAGAATGCAAGAAGCCCAGACGGAAACCGTAGCTGCCCTGGTAGAATTCTAGATCCGGTCGTCAAC	0.5	3	9	97	11	2.813333333333333	5-55	5-58
peg_20633	893	R110_L111insP	c.331_332insCTC	TP53	chr17	7579358	7579359	INS	Random indel	Other	-	GGA	109.0	DBD	0.0	TACCAGGGCAGCTACGGTTTCCGTCTGGGCTTCTTGCATTCTGGGACAGCCAAGTCTGTG	TACCAGGGCAGCTACGGTTTCCGTCCTCTGGGCTTCTTGCATTCTGGGACAGCCAAGTCTGTG	7579355	-	TGG	GGGCAGCTACGGTTTCCGTC	GGAAACCGTAGCT	13	AGAAGCCCAGAGGAC	15	AGAAGCCCAGAGGACGGAAACCGTAGCT	AGCGTACACGTCTCACACCGGGGCAGCTACGGTTTCCGTCGTTTTAGAGCTAGAAATAGCAAGTTAAAATAAGGCTAGTCCGTTATCAACTTGAAAAAGTGGCACCGAGTCGGTGCAGAAGCCCAGAGGACGGAAACCGTAGCTCGCGGTTCTATCTAGTTACGCGTTAAACCAACTAGAATTTTTTTCACAGACTTGGCTGTCCCAGAATGCAAGAAGCCCAGACGGAAACCGTAGCTGCCCTGGTAGAATTCTAGATCCGGTCGTCAAC	0.5384615384615384	3	9	97	11	2.813333333333333	5-55	5-58
peg_20634	893	R110_L111insP	c.331_332insCTC	TP53	chr17	7579358	7579359	INS	Random indel	Other	-	GGA	109.0	DBD	0.0	CCCAGAAAACCTACCAGGGCAGCTACGGTTTCCGTCTGGGCTTCTTGCATTCTGGGACAG	CCCAGAAAACCTACCAGGGCAGCTACGGTTTCCGTCCTCTGGGCTTCTTGCATTCTGGGACAG	7579366	-	CGG	AAAACCTACCAGGGCAGCTA	CTGCCCTGGTAGGTT	15	GAAGCCCAGAGGACGGAAACCGTAG	25	GAAGCCCAGAGGACGGAAACCGTAGCTGCCCTGGTAGGTT	AGCGTACACGTCTCACACCGAAAACCTACCAGGGCAGCTAGTTTTAGAGCTAGAAATAGCAAGTTAAAATAAGGCTAGTCCGTTATCAACTTGAAAAAGTGGCACCGAGTCGGTGCGAAGCCCAGAGGACGGAAACCGTAGCTGCCCTGGTAGGTTCGCGGTTCTATCTAGTTACGCGTTAAACCAACTAGAATTTTTTTCTGTCCCAGAATGCAAGAAGCCCAGACGGAAACCGTAGCTGCCCTGGTAGGTTTTCTGGGGAATTCTAGATCCGGTCGTCAAC	0.6	14	8	59	59	2.78	5-55	5-58
peg_20635	893	R110_L111insP	c.331_332insCTC	TP53	chr17	7579358	7579359	INS	Random indel	Other	-	GGA	109.0	DBD	0.0	CCCAGAAAACCTACCAGGGCAGCTACGGTTTCCGTCTGGGCTTCTTGCATTCTGGGACAG	CCCAGAAAACCTACCAGGGCAGCTACGGTTTCCGTCCTCTGGGCTTCTTGCATTCTGGGACAG	7579366	-	CGG	AAAACCTACCAGGGCAGCTA	CTGCCCTGGTAGG	13	TGCAAGAAGCCCAGAGGACGGAAACCGTAG	30	TGCAAGAAGCCCAGAGGACGGAAACCGTAGCTGCCCTGGTAGG	AGCGTACACGTCTCACACCGAAAACCTACCAGGGCAGCTAGTTTTAGAGCTAGAAATAGCAAGTTAAAATAAGGCTAGTCCGTTATCAACTTGAAAAAGTGGCACCGAGTCGGTGCTGCAAGAAGCCCAGAGGACGGAAACCGTAGCTGCCCTGGTAGGCGCGGTTCTATCTAGTTACGCGTTAAACCAACTAGAATTTTTTTCTGTCCCAGAATGCAAGAAGCCCAGACGGAAACCGTAGCTGCCCTGGTAGGTTTTCTGGGGAATTCTAGATCCGGTCGTCAAC	0.6923076923076923	14	13	59	59	2.718461538461538	5-55	5-58
peg_20636	893	R110_L111insP	c.331_332insCTC	TP53	chr17	7579358	7579359	INS	Random indel	Other	-	GGA	109.0	DBD	0.0	CCCAGAAAACCTACCAGGGCAGCTACGGTTTCCGTCTGGGCTTCTTGCATTCTGGGACAG	CCCAGAAAACCTACCAGGGCAGCTACGGTTTCCGTCCTCTGGGCTTCTTGCATTCTGGGACAG	7579366	-	CGG	AAAACCTACCAGGGCAGCTA	CTGCCCTGGT	10	TGCAAGAAGCCCAGAGGACGGAAACCGTAG	30	TGCAAGAAGCCCAGAGGACGGAAACCGTAGCTGCCCTGGT	AGCGTACACGTCTCACACCGAAAACCTACCAGGGCAGCTAGTTTTAGAGCTAGAAATAGCAAGTTAAAATAAGGCTAGTCCGTTATCAACTTGAAAAAGTGGCACCGAGTCGGTGCTGCAAGAAGCCCAGAGGACGGAAACCGTAGCTGCCCTGGTCGCGGTTCTATCTAGTTACGCGTTAAACCAACTAGAATTTTTTTCTGTCCCAGAATGCAAGAAGCCCAGACGGAAACCGTAGCTGCCCTGGTAGGTTTTCTGGGGAATTCTAGATCCGGTCGTCAAC	0.7	14	13	59	59	2.68	5-55	5-58
peg_20637	893	R110_L111insP	c.331_332insCTC	TP53	chr17	7579358	7579359	INS	Random indel	Other	-	GGA	109.0	DBD	0.0	CCCAGAAAACCTACCAGGGCAGCTACGGTTTCCGTCTGGGCTTCTTGCATTCTGGGACAG	CCCAGAAAACCTACCAGGGCAGCTACGGTTTCCGTCCTCTGGGCTTCTTGCATTCTGGGACAG	7579366	-	CGG	AAAACCTACCAGGGCAGCTA	CTGCCCTGGTAGG	13	GAAGCCCAGAGGACGGAAACCGTAG	25	GAAGCCCAGAGGACGGAAACCGTAGCTGCCCTGGTAGG	AGCGTACACGTCTCACACCGAAAACCTACCAGGGCAGCTAGTTTTAGAGCTAGAAATAGCAAGTTAAAATAAGGCTAGTCCGTTATCAACTTGAAAAAGTGGCACCGAGTCGGTGCGAAGCCCAGAGGACGGAAACCGTAGCTGCCCTGGTAGGCGCGGTTCTATCTAGTTACGCGTTAAACCAACTAGAATTTTTTTCTGTCCCAGAATGCAAGAAGCCCAGACGGAAACCGTAGCTGCCCTGGTAGGTTTTCTGGGGAATTCTAGATCCGGTCGTCAAC	0.6923076923076923	14	8	59	59	2.318461538461538	5-55	5-58
peg_20638	893	R110_L111insP	c.331_332insCTC	TP53	chr17	7579358	7579359	INS	Random indel	Other	-	GGA	109.0	DBD	0.0	CCCAGAAAACCTACCAGGGCAGCTACGGTTTCCGTCTGGGCTTCTTGCATTCTGGGACAG	CCCAGAAAACCTACCAGGGCAGCTACGGTTTCCGTCCTCTGGGCTTCTTGCATTCTGGGACAG	7579366	-	CGG	AAAACCTACCAGGGCAGCTA	CTGCCCTGGT	10	GAAGCCCAGAGGACGGAAACCGTAG	25	GAAGCCCAGAGGACGGAAACCGTAGCTGCCCTGGT	AGCGTACACGTCTCACACCGAAAACCTACCAGGGCAGCTAGTTTTAGAGCTAGAAATAGCAAGTTAAAATAAGGCTAGTCCGTTATCAACTTGAAAAAGTGGCACCGAGTCGGTGCGAAGCCCAGAGGACGGAAACCGTAGCTGCCCTGGTCGCGGTTCTATCTAGTTACGCGTTAAACCAACTAGAATTTTTTTCTGTCCCAGAATGCAAGAAGCCCAGACGGAAACCGTAGCTGCCCTGGTAGGTTTTCTGGGGAATTCTAGATCCGGTCGTCAAC	0.7	14	8	59	59	2.28	5-55	5-58
peg_20639	893	R110_L111insP	c.331_332insCTC	TP53	chr17	7579358	7579359	INS	Random indel	Other	-	GGA	109.0	DBD	0.0	TACCAGGGCAGCTACGGTTTCCGTCTGGGCTTCTTGCATTCTGGGACAGCCAAGTCTGTG	TACCAGGGCAGCTACGGTTTCCGTCCTCTGGGCTTCTTGCATTCTGGGACAGCCAAGTCTGTG	7579355	-	TGG	GGGCAGCTACGGTTTCCGTC	GGAAACCGTAGCT	13	CCAGAATGCAAGAAGCCCAGAGGAC	25	CCAGAATGCAAGAAGCCCAGAGGACGGAAACCGTAGCT	AGCGTACACGTCTCACACCGGGGCAGCTACGGTTTCCGTCGTTTTAGAGCTAGAAATAGCAAGTTAAAATAAGGCTAGTCCGTTATCAACTTGAAAAAGTGGCACCGAGTCGGTGCCCAGAATGCAAGAAGCCCAGAGGACGGAAACCGTAGCTCGCGGTTCTATCTAGTTACGCGTTAAACCAACTAGAATTTTTTTCACAGACTTGGCTGTCCCAGAATGCAAGAAGCCCAGACGGAAACCGTAGCTGCCCTGGTAGAATTCTAGATCCGGTCGTCAAC	0.5384615384615384	3	19	97	11	2.08	5-55	5-58
peg_20640	893	R110_L111insP	c.331_332insCTC	TP53	chr17	7579358	7579359	INS	Random indel	Other	-	GGA	109.0	DBD	0.0	TACCAGGGCAGCTACGGTTTCCGTCTGGGCTTCTTGCATTCTGGGACAGCCAAGTCTGTG	TACCAGGGCAGCTACGGTTTCCGTCCTCTGGGCTTCTTGCATTCTGGGACAGCCAAGTCTGTG	7579355	-	TGG	GGGCAGCTACGGTTTCCGTC	GGAAACCGTAGCTGC	15	CCAGAATGCAAGAAGCCCAGAGGAC	25	CCAGAATGCAAGAAGCCCAGAGGACGGAAACCGTAGCTGC	AGCGTACACGTCTCACACCGGGGCAGCTACGGTTTCCGTCGTTTTAGAGCTAGAAATAGCAAGTTAAAATAAGGCTAGTCCGTTATCAACTTGAAAAAGTGGCACCGAGTCGGTGCCCAGAATGCAAGAAGCCCAGAGGACGGAAACCGTAGCTGCCGCGGTTCTATCTAGTTACGCGTTAAACCAACTAGAATTTTTTTCACAGACTTGGCTGTCCCAGAATGCAAGAAGCCCAGACGGAAACCGTAGCTGCCCTGGTAGAATTCTAGATCCGGTCGTCAAC	0.6	3	19	97	11	2.08	5-55	5-58
peg_20641	893	R110_L111insP	c.331_332insCTC	TP53	chr17	7579358	7579359	INS	Random indel	Other	-	GGA	109.0	DBD	0.0	TACCAGGGCAGCTACGGTTTCCGTCTGGGCTTCTTGCATTCTGGGACAGCCAAGTCTGTG	TACCAGGGCAGCTACGGTTTCCGTCCTCTGGGCTTCTTGCATTCTGGGACAGCCAAGTCTGTG	7579355	-	TGG	GGGCAGCTACGGTTTCCGTC	GGAAACCGTAGCTGC	15	CTGTCCCAGAATGCAAGAAGCCCAGAGGAC	30	CTGTCCCAGAATGCAAGAAGCCCAGAGGACGGAAACCGTAGCTGC	AGCGTACACGTCTCACACCGGGGCAGCTACGGTTTCCGTCGTTTTAGAGCTAGAAATAGCAAGTTAAAATAAGGCTAGTCCGTTATCAACTTGAAAAAGTGGCACCGAGTCGGTGCCTGTCCCAGAATGCAAGAAGCCCAGAGGACGGAAACCGTAGCTGCCGCGGTTCTATCTAGTTACGCGTTAAACCAACTAGAATTTTTTTCACAGACTTGGCTGTCCCAGAATGCAAGAAGCCCAGACGGAAACCGTAGCTGCCCTGGTAGAATTCTAGATCCGGTCGTCAAC	0.6	3	24	97	11	2.08	5-55	5-58
peg_20642	893	R110_L111insP	c.331_332insCTC	TP53	chr17	7579358	7579359	INS	Random indel	Other	-	GGA	109.0	DBD	0.0	TACCAGGGCAGCTACGGTTTCCGTCTGGGCTTCTTGCATTCTGGGACAGCCAAGTCTGTG	TACCAGGGCAGCTACGGTTTCCGTCCTCTGGGCTTCTTGCATTCTGGGACAGCCAAGTCTGTG	7579355	-	TGG	GGGCAGCTACGGTTTCCGTC	GGAAACCGTA	10	CTGTCCCAGAATGCAAGAAGCCCAGAGGAC	30	CTGTCCCAGAATGCAAGAAGCCCAGAGGACGGAAACCGTA	AGCGTACACGTCTCACACCGGGGCAGCTACGGTTTCCGTCGTTTTAGAGCTAGAAATAGCAAGTTAAAATAAGGCTAGTCCGTTATCAACTTGAAAAAGTGGCACCGAGTCGGTGCCTGTCCCAGAATGCAAGAAGCCCAGAGGACGGAAACCGTACGCGGTTCTATCTAGTTACGCGTTAAACCAACTAGAATTTTTTTCACAGACTTGGCTGTCCCAGAATGCAAGAAGCCCAGACGGAAACCGTAGCTGCCCTGGTAGAATTCTAGATCCGGTCGTCAAC	0.5	3	24	97	11	2.08	5-55	5-58
peg_20643	893	R110_L111insP	c.331_332insCTC	TP53	chr17	7579358	7579359	INS	Random indel	Other	-	GGA	109.0	DBD	0.0	TACCAGGGCAGCTACGGTTTCCGTCTGGGCTTCTTGCATTCTGGGACAGCCAAGTCTGTG	TACCAGGGCAGCTACGGTTTCCGTCCTCTGGGCTTCTTGCATTCTGGGACAGCCAAGTCTGTG	7579355	-	TGG	GGGCAGCTACGGTTTCCGTC	GGAAACCGTA	10	CCAGAATGCAAGAAGCCCAGAGGAC	25	CCAGAATGCAAGAAGCCCAGAGGACGGAAACCGTA	AGCGTACACGTCTCACACCGGGGCAGCTACGGTTTCCGTCGTTTTAGAGCTAGAAATAGCAAGTTAAAATAAGGCTAGTCCGTTATCAACTTGAAAAAGTGGCACCGAGTCGGTGCCCAGAATGCAAGAAGCCCAGAGGACGGAAACCGTACGCGGTTCTATCTAGTTACGCGTTAAACCAACTAGAATTTTTTTCACAGACTTGGCTGTCCCAGAATGCAAGAAGCCCAGACGGAAACCGTAGCTGCCCTGGTAGAATTCTAGATCCGGTCGTCAAC	0.5	3	19	97	11	2.08	5-55	5-58
peg_20644	893	R110_L111insP	c.331_332insCTC	TP53	chr17	7579358	7579359	INS	Random indel	Other	-	GGA	109.0	DBD	0.0	TACCAGGGCAGCTACGGTTTCCGTCTGGGCTTCTTGCATTCTGGGACAGCCAAGTCTGTG	TACCAGGGCAGCTACGGTTTCCGTCCTCTGGGCTTCTTGCATTCTGGGACAGCCAAGTCTGTG	7579355	-	TGG	GGGCAGCTACGGTTTCCGTC	GGAAACCGTAGCT	13	CTGTCCCAGAATGCAAGAAGCCCAGAGGAC	30	CTGTCCCAGAATGCAAGAAGCCCAGAGGACGGAAACCGTAGCT	AGCGTACACGTCTCACACCGGGGCAGCTACGGTTTCCGTCGTTTTAGAGCTAGAAATAGCAAGTTAAAATAAGGCTAGTCCGTTATCAACTTGAAAAAGTGGCACCGAGTCGGTGCCTGTCCCAGAATGCAAGAAGCCCAGAGGACGGAAACCGTAGCTCGCGGTTCTATCTAGTTACGCGTTAAACCAACTAGAATTTTTTTCACAGACTTGGCTGTCCCAGAATGCAAGAAGCCCAGACGGAAACCGTAGCTGCCCTGGTAGAATTCTAGATCCGGTCGTCAAC	0.5384615384615384	3	24	97	11	2.08	5-55	5-58
peg_20645	894	T125HfsTer24	c.371_372insT	TP53	chr17	7579316	7579317	INS	Random indel	FS	-	A	124.0	DBD	0.0	GGGACAGCCAAGTCTGTGACTTGCACGGTCAGTTGCCCTGAGGGGCTGGCTTCCATGAGA	GGGACAGCCAAGTCTGTGACTTGTCACGGTCAGTTGCCCTGAGGGGCTGGCTTCCATGAGA	7579313	-	CGG	AGCCAAGTCTGTGACTTGCA	AAGTCACAGACTTGG	15	GCCCCTCAGGGCAACTGACCGTGAC	25	GCCCCTCAGGGCAACTGACCGTGACAAGTCACAGACTTGG	AGCGTACACGTCTCACACCGAGCCAAGTCTGTGACTTGCAGTTTTAGAGCTAGAAATAGCAAGTTAAAATAAGGCTAGTCCGTTATCAACTTGAAAAAGTGGCACCGAGTCGGTGCGCCCCTCAGGGCAACTGACCGTGACAAGTCACAGACTTGGCGCGGTTCTATCTAGTTACGCGTTAAACCAACTAGAATTTTTTTTCTCATGGAAGCCAGCCCCTCAGGGCAACTGACCGTGCAAGTCACAGACTTGGCTGTCCCGAATTCTAGATCCGGTCGTCAAC	0.4666666666666667	1	23	76	84	3.6	5-55	5-56
peg_20646	894	T125HfsTer24	c.371_372insT	TP53	chr17	7579316	7579317	INS	Random indel	FS	-	A	124.0	DBD	0.0	GGGACAGCCAAGTCTGTGACTTGCACGGTCAGTTGCCCTGAGGGGCTGGCTTCCATGAGA	GGGACAGCCAAGTCTGTGACTTGTCACGGTCAGTTGCCCTGAGGGGCTGGCTTCCATGAGA	7579313	-	CGG	AGCCAAGTCTGTGACTTGCA	AAGTCACAGA	10	AGCCAGCCCCTCAGGGCAACTGACCGTGAC	30	AGCCAGCCCCTCAGGGCAACTGACCGTGACAAGTCACAGA	AGCGTACACGTCTCACACCGAGCCAAGTCTGTGACTTGCAGTTTTAGAGCTAGAAATAGCAAGTTAAAATAAGGCTAGTCCGTTATCAACTTGAAAAAGTGGCACCGAGTCGGTGCAGCCAGCCCCTCAGGGCAACTGACCGTGACAAGTCACAGACGCGGTTCTATCTAGTTACGCGTTAAACCAACTAGAATTTTTTTTCTCATGGAAGCCAGCCCCTCAGGGCAACTGACCGTGCAAGTCACAGACTTGGCTGTCCCGAATTCTAGATCCGGTCGTCAAC	0.4	1	28	76	84	3.6	5-55	5-56
peg_20647	894	T125HfsTer24	c.371_372insT	TP53	chr17	7579316	7579317	INS	Random indel	FS	-	A	124.0	DBD	0.0	GGGACAGCCAAGTCTGTGACTTGCACGGTCAGTTGCCCTGAGGGGCTGGCTTCCATGAGA	GGGACAGCCAAGTCTGTGACTTGTCACGGTCAGTTGCCCTGAGGGGCTGGCTTCCATGAGA	7579313	-	CGG	AGCCAAGTCTGTGACTTGCA	AAGTCACAGA	10	GCAACTGACCGTGAC	15	GCAACTGACCGTGACAAGTCACAGA	AGCGTACACGTCTCACACCGAGCCAAGTCTGTGACTTGCAGTTTTAGAGCTAGAAATAGCAAGTTAAAATAAGGCTAGTCCGTTATCAACTTGAAAAAGTGGCACCGAGTCGGTGCGCAACTGACCGTGACAAGTCACAGACGCGGTTCTATCTAGTTACGCGTTAAACCAACTAGAATTTTTTTTCTCATGGAAGCCAGCCCCTCAGGGCAACTGACCGTGCAAGTCACAGACTTGGCTGTCCCGAATTCTAGATCCGGTCGTCAAC	0.4	1	13	76	84	3.6	5-55	5-56
peg_20648	894	T125HfsTer24	c.371_372insT	TP53	chr17	7579316	7579317	INS	Random indel	FS	-	A	124.0	DBD	0.0	GGGACAGCCAAGTCTGTGACTTGCACGGTCAGTTGCCCTGAGGGGCTGGCTTCCATGAGA	GGGACAGCCAAGTCTGTGACTTGTCACGGTCAGTTGCCCTGAGGGGCTGGCTTCCATGAGA	7579313	-	CGG	AGCCAAGTCTGTGACTTGCA	AAGTCACAGACTTGG	15	GCAACTGACCGTGAC	15	GCAACTGACCGTGACAAGTCACAGACTTGG	AGCGTACACGTCTCACACCGAGCCAAGTCTGTGACTTGCAGTTTTAGAGCTAGAAATAGCAAGTTAAAATAAGGCTAGTCCGTTATCAACTTGAAAAAGTGGCACCGAGTCGGTGCGCAACTGACCGTGACAAGTCACAGACTTGGCGCGGTTCTATCTAGTTACGCGTTAAACCAACTAGAATTTTTTTTCTCATGGAAGCCAGCCCCTCAGGGCAACTGACCGTGCAAGTCACAGACTTGGCTGTCCCGAATTCTAGATCCGGTCGTCAAC	0.4666666666666667	1	13	76	84	3.6	5-55	5-56
peg_20649	894	T125HfsTer24	c.371_372insT	TP53	chr17	7579316	7579317	INS	Random indel	FS	-	A	124.0	DBD	0.0	GGGACAGCCAAGTCTGTGACTTGCACGGTCAGTTGCCCTGAGGGGCTGGCTTCCATGAGA	GGGACAGCCAAGTCTGTGACTTGTCACGGTCAGTTGCCCTGAGGGGCTGGCTTCCATGAGA	7579313	-	CGG	AGCCAAGTCTGTGACTTGCA	AAGTCACAGACTTGG	15	AGCCAGCCCCTCAGGGCAACTGACCGTGAC	30	AGCCAGCCCCTCAGGGCAACTGACCGTGACAAGTCACAGACTTGG	AGCGTACACGTCTCACACCGAGCCAAGTCTGTGACTTGCAGTTTTAGAGCTAGAAATAGCAAGTTAAAATAAGGCTAGTCCGTTATCAACTTGAAAAAGTGGCACCGAGTCGGTGCAGCCAGCCCCTCAGGGCAACTGACCGTGACAAGTCACAGACTTGGCGCGGTTCTATCTAGTTACGCGTTAAACCAACTAGAATTTTTTTTCTCATGGAAGCCAGCCCCTCAGGGCAACTGACCGTGCAAGTCACAGACTTGGCTGTCCCGAATTCTAGATCCGGTCGTCAAC	0.4666666666666667	1	28	76	84	3.6	5-55	5-56
peg_20650	894	T125HfsTer24	c.371_372insT	TP53	chr17	7579316	7579317	INS	Random indel	FS	-	A	124.0	DBD	0.0	GGGACAGCCAAGTCTGTGACTTGCACGGTCAGTTGCCCTGAGGGGCTGGCTTCCATGAGA	GGGACAGCCAAGTCTGTGACTTGTCACGGTCAGTTGCCCTGAGGGGCTGGCTTCCATGAGA	7579313	-	CGG	AGCCAAGTCTGTGACTTGCA	AAGTCACAGA	10	TCAGGGCAACTGACCGTGAC	20	TCAGGGCAACTGACCGTGACAAGTCACAGA	AGCGTACACGTCTCACACCGAGCCAAGTCTGTGACTTGCAGTTTTAGAGCTAGAAATAGCAAGTTAAAATAAGGCTAGTCCGTTATCAACTTGAAAAAGTGGCACCGAGTCGGTGCTCAGGGCAACTGACCGTGACAAGTCACAGACGCGGTTCTATCTAGTTACGCGTTAAACCAACTAGAATTTTTTTTCTCATGGAAGCCAGCCCCTCAGGGCAACTGACCGTGCAAGTCACAGACTTGGCTGTCCCGAATTCTAGATCCGGTCGTCAAC	0.4	1	18	76	84	3.6	5-55	5-56
peg_20651	894	T125HfsTer24	c.371_372insT	TP53	chr17	7579316	7579317	INS	Random indel	FS	-	A	124.0	DBD	0.0	GGGACAGCCAAGTCTGTGACTTGCACGGTCAGTTGCCCTGAGGGGCTGGCTTCCATGAGA	GGGACAGCCAAGTCTGTGACTTGTCACGGTCAGTTGCCCTGAGGGGCTGGCTTCCATGAGA	7579313	-	CGG	AGCCAAGTCTGTGACTTGCA	AAGTCACAGA	10	GCCCCTCAGGGCAACTGACCGTGAC	25	GCCCCTCAGGGCAACTGACCGTGACAAGTCACAGA	AGCGTACACGTCTCACACCGAGCCAAGTCTGTGACTTGCAGTTTTAGAGCTAGAAATAGCAAGTTAAAATAAGGCTAGTCCGTTATCAACTTGAAAAAGTGGCACCGAGTCGGTGCGCCCCTCAGGGCAACTGACCGTGACAAGTCACAGACGCGGTTCTATCTAGTTACGCGTTAAACCAACTAGAATTTTTTTTCTCATGGAAGCCAGCCCCTCAGGGCAACTGACCGTGCAAGTCACAGACTTGGCTGTCCCGAATTCTAGATCCGGTCGTCAAC	0.4	1	23	76	84	3.6	5-55	5-56
peg_20652	894	T125HfsTer24	c.371_372insT	TP53	chr17	7579316	7579317	INS	Random indel	FS	-	A	124.0	DBD	0.0	GGGACAGCCAAGTCTGTGACTTGCACGGTCAGTTGCCCTGAGGGGCTGGCTTCCATGAGA	GGGACAGCCAAGTCTGTGACTTGTCACGGTCAGTTGCCCTGAGGGGCTGGCTTCCATGAGA	7579313	-	CGG	AGCCAAGTCTGTGACTTGCA	AAGTCACAGACTTGG	15	TCAGGGCAACTGACCGTGAC	20	TCAGGGCAACTGACCGTGACAAGTCACAGACTTGG	AGCGTACACGTCTCACACCGAGCCAAGTCTGTGACTTGCAGTTTTAGAGCTAGAAATAGCAAGTTAAAATAAGGCTAGTCCGTTATCAACTTGAAAAAGTGGCACCGAGTCGGTGCTCAGGGCAACTGACCGTGACAAGTCACAGACTTGGCGCGGTTCTATCTAGTTACGCGTTAAACCAACTAGAATTTTTTTTCTCATGGAAGCCAGCCCCTCAGGGCAACTGACCGTGCAAGTCACAGACTTGGCTGTCCCGAATTCTAGATCCGGTCGTCAAC	0.4666666666666667	1	18	76	84	3.6	5-55	5-56
peg_20653	894	T125HfsTer24	c.371_372insT	TP53	chr17	7579316	7579317	INS	Random indel	FS	-	A	124.0	DBD	0.0	GGGACAGCCAAGTCTGTGACTTGCACGGTCAGTTGCCCTGAGGGGCTGGCTTCCATGAGA	GGGACAGCCAAGTCTGTGACTTGTCACGGTCAGTTGCCCTGAGGGGCTGGCTTCCATGAGA	7579313	-	CGG	AGCCAAGTCTGTGACTTGCA	AAGTCACAGACTT	13	AGCCAGCCCCTCAGGGCAACTGACCGTGAC	30	AGCCAGCCCCTCAGGGCAACTGACCGTGACAAGTCACAGACTT	AGCGTACACGTCTCACACCGAGCCAAGTCTGTGACTTGCAGTTTTAGAGCTAGAAATAGCAAGTTAAAATAAGGCTAGTCCGTTATCAACTTGAAAAAGTGGCACCGAGTCGGTGCAGCCAGCCCCTCAGGGCAACTGACCGTGACAAGTCACAGACTTCGCGGTTCTATCTAGTTACGCGTTAAACCAACTAGAATTTTTTTTCTCATGGAAGCCAGCCCCTCAGGGCAACTGACCGTGCAAGTCACAGACTTGGCTGTCCCGAATTCTAGATCCGGTCGTCAAC	0.3846153846153846	1	28	76	84	3.5230769230769226	5-55	5-56
peg_20654	894	T125HfsTer24	c.371_372insT	TP53	chr17	7579316	7579317	INS	Random indel	FS	-	A	124.0	DBD	0.0	GGGACAGCCAAGTCTGTGACTTGCACGGTCAGTTGCCCTGAGGGGCTGGCTTCCATGAGA	GGGACAGCCAAGTCTGTGACTTGTCACGGTCAGTTGCCCTGAGGGGCTGGCTTCCATGAGA	7579313	-	CGG	AGCCAAGTCTGTGACTTGCA	AAGTCACAGACTT	13	GCAACTGACCGTGAC	15	GCAACTGACCGTGACAAGTCACAGACTT	AGCGTACACGTCTCACACCGAGCCAAGTCTGTGACTTGCAGTTTTAGAGCTAGAAATAGCAAGTTAAAATAAGGCTAGTCCGTTATCAACTTGAAAAAGTGGCACCGAGTCGGTGCGCAACTGACCGTGACAAGTCACAGACTTCGCGGTTCTATCTAGTTACGCGTTAAACCAACTAGAATTTTTTTTCTCATGGAAGCCAGCCCCTCAGGGCAACTGACCGTGCAAGTCACAGACTTGGCTGTCCCGAATTCTAGATCCGGTCGTCAAC	0.3846153846153846	1	13	76	84	3.5230769230769226	5-55	5-56
peg_20655	894	T125HfsTer24	c.371_372insT	TP53	chr17	7579316	7579317	INS	Random indel	FS	-	A	124.0	DBD	0.0	GGGACAGCCAAGTCTGTGACTTGCACGGTCAGTTGCCCTGAGGGGCTGGCTTCCATGAGA	GGGACAGCCAAGTCTGTGACTTGTCACGGTCAGTTGCCCTGAGGGGCTGGCTTCCATGAGA	7579313	-	CGG	AGCCAAGTCTGTGACTTGCA	AAGTCACAGACTT	13	GCCCCTCAGGGCAACTGACCGTGAC	25	GCCCCTCAGGGCAACTGACCGTGACAAGTCACAGACTT	AGCGTACACGTCTCACACCGAGCCAAGTCTGTGACTTGCAGTTTTAGAGCTAGAAATAGCAAGTTAAAATAAGGCTAGTCCGTTATCAACTTGAAAAAGTGGCACCGAGTCGGTGCGCCCCTCAGGGCAACTGACCGTGACAAGTCACAGACTTCGCGGTTCTATCTAGTTACGCGTTAAACCAACTAGAATTTTTTTTCTCATGGAAGCCAGCCCCTCAGGGCAACTGACCGTGCAAGTCACAGACTTGGCTGTCCCGAATTCTAGATCCGGTCGTCAAC	0.3846153846153846	1	23	76	84	3.5230769230769226	5-55	5-56
peg_20656	894	T125HfsTer24	c.371_372insT	TP53	chr17	7579316	7579317	INS	Random indel	FS	-	A	124.0	DBD	0.0	GGGACAGCCAAGTCTGTGACTTGCACGGTCAGTTGCCCTGAGGGGCTGGCTTCCATGAGA	GGGACAGCCAAGTCTGTGACTTGTCACGGTCAGTTGCCCTGAGGGGCTGGCTTCCATGAGA	7579313	-	CGG	AGCCAAGTCTGTGACTTGCA	AAGTCACAGACTT	13	TCAGGGCAACTGACCGTGAC	20	TCAGGGCAACTGACCGTGACAAGTCACAGACTT	AGCGTACACGTCTCACACCGAGCCAAGTCTGTGACTTGCAGTTTTAGAGCTAGAAATAGCAAGTTAAAATAAGGCTAGTCCGTTATCAACTTGAAAAAGTGGCACCGAGTCGGTGCTCAGGGCAACTGACCGTGACAAGTCACAGACTTCGCGGTTCTATCTAGTTACGCGTTAAACCAACTAGAATTTTTTTTCTCATGGAAGCCAGCCCCTCAGGGCAACTGACCGTGCAAGTCACAGACTTGGCTGTCCCGAATTCTAGATCCGGTCGTCAAC	0.3846153846153846	1	18	76	84	3.5230769230769226	5-55	5-56
peg_20657	894	T125HfsTer24	c.371_372insT	TP53	chr17	7579316	7579317	INS	Random indel	FS	-	A	124.0	DBD	0.0	GGGACAGCCAAGTCTGTGACTTGCACGGTCAGTTGCCCTGAGGGGCTGGCTTCCATGAGA	GGGACAGCCAAGTCTGTGACTTGTCACGGTCAGTTGCCCTGAGGGGCTGGCTTCCATGAGA	7579313	-	CGG	AGCCAAGTCTGTGACTTGCA	AAGTCACAGA	10	TGACCGTGAC	10	TGACCGTGACAAGTCACAGA	AGCGTACACGTCTCACACCGAGCCAAGTCTGTGACTTGCAGTTTTAGAGCTAGAAATAGCAAGTTAAAATAAGGCTAGTCCGTTATCAACTTGAAAAAGTGGCACCGAGTCGGTGCTGACCGTGACAAGTCACAGACGCGGTTCTATCTAGTTACGCGTTAAACCAACTAGAATTTTTTTTCTCATGGAAGCCAGCCCCTCAGGGCAACTGACCGTGCAAGTCACAGACTTGGCTGTCCCGAATTCTAGATCCGGTCGTCAAC	0.4	1	8	76	84	2.933333333333333	5-55	5-56
peg_20658	894	T125HfsTer24	c.371_372insT	TP53	chr17	7579316	7579317	INS	Random indel	FS	-	A	124.0	DBD	0.0	GGGACAGCCAAGTCTGTGACTTGCACGGTCAGTTGCCCTGAGGGGCTGGCTTCCATGAGA	GGGACAGCCAAGTCTGTGACTTGTCACGGTCAGTTGCCCTGAGGGGCTGGCTTCCATGAGA	7579313	-	CGG	AGCCAAGTCTGTGACTTGCA	AAGTCACAGACTTGG	15	TGACCGTGAC	10	TGACCGTGACAAGTCACAGACTTGG	AGCGTACACGTCTCACACCGAGCCAAGTCTGTGACTTGCAGTTTTAGAGCTAGAAATAGCAAGTTAAAATAAGGCTAGTCCGTTATCAACTTGAAAAAGTGGCACCGAGTCGGTGCTGACCGTGACAAGTCACAGACTTGGCGCGGTTCTATCTAGTTACGCGTTAAACCAACTAGAATTTTTTTTCTCATGGAAGCCAGCCCCTCAGGGCAACTGACCGTGCAAGTCACAGACTTGGCTGTCCCGAATTCTAGATCCGGTCGTCAAC	0.4666666666666667	1	8	76	84	2.933333333333333	5-55	5-56
peg_20659	894	T125HfsTer24	c.371_372insT	TP53	chr17	7579316	7579317	INS	Random indel	FS	-	A	124.0	DBD	0.0	GGGACAGCCAAGTCTGTGACTTGCACGGTCAGTTGCCCTGAGGGGCTGGCTTCCATGAGA	GGGACAGCCAAGTCTGTGACTTGTCACGGTCAGTTGCCCTGAGGGGCTGGCTTCCATGAGA	7579313	-	CGG	AGCCAAGTCTGTGACTTGCA	AAGTCACAGACTT	13	TGACCGTGAC	10	TGACCGTGACAAGTCACAGACTT	AGCGTACACGTCTCACACCGAGCCAAGTCTGTGACTTGCAGTTTTAGAGCTAGAAATAGCAAGTTAAAATAAGGCTAGTCCGTTATCAACTTGAAAAAGTGGCACCGAGTCGGTGCTGACCGTGACAAGTCACAGACTTCGCGGTTCTATCTAGTTACGCGTTAAACCAACTAGAATTTTTTTTCTCATGGAAGCCAGCCCCTCAGGGCAACTGACCGTGCAAGTCACAGACTTGGCTGTCCCGAATTCTAGATCCGGTCGTCAAC	0.3846153846153846	1	8	76	84	2.856410256410256	5-55	5-56
peg_20660	894	T125HfsTer24	c.371_372insT	TP53	chr17	7579316	7579317	INS	Random indel	FS	-	A	124.0	DBD	0.0	ACAGCCAAGTCTGTGACTTGCACGGTCAGTTGCCCTGAGGGGCTGGCTTCCATGAGACTT	ACAGCCAAGTCTGTGACTTGTCACGGTCAGTTGCCCTGAGGGGCTGGCTTCCATGAGACTT	7579300	+	GGG	TCATGGAAGCCAGCCCCTCA	TACCTTCGGTCGGGG	15	AGTCCCGTTGACTGGCACTGTTCAGTGTCT	30	TCTGTGACTTGTCACGGTCAGTTGCCCTGAGGGGCTGGCTTCCAT	AGCGTACACGTCTCACACCGTCATGGAAGCCAGCCCCTCAGTTTTAGAGCTAGAAATAGCAAGTTAAAATAAGGCTAGTCCGTTATCAACTTGAAAAAGTGGCACCGAGTCGGTGCTCTGTGACTTGTCACGGTCAGTTGCCCTGAGGGGCTGGCTTCCATCGCGGTTCTATCTAGTTACGCGTTAAACCAACTAGAATTTTTTTAAGTCTCATGGAAGCCAGCCCCTCAGGGCAACTGACCGTGCAAGTCACAGACTTGGCTGTGAATTCTAGATCCGGTCGTCAAC	0.6666666666666666	20	11	59	69	2.28	5-55	5-56
peg_20661	894	T125HfsTer24	c.371_372insT	TP53	chr17	7579316	7579317	INS	Random indel	FS	-	A	124.0	DBD	0.0	ACAGCCAAGTCTGTGACTTGCACGGTCAGTTGCCCTGAGGGGCTGGCTTCCATGAGACTT	ACAGCCAAGTCTGTGACTTGTCACGGTCAGTTGCCCTGAGGGGCTGGCTTCCATGAGACTT	7579300	+	GGG	TCATGGAAGCCAGCCCCTCA	CCTTCGGTCGGGG	13	AGTCCCGTTGACTGGCACTGTTCAGTGTCT	30	TCTGTGACTTGTCACGGTCAGTTGCCCTGAGGGGCTGGCTTCC	AGCGTACACGTCTCACACCGTCATGGAAGCCAGCCCCTCAGTTTTAGAGCTAGAAATAGCAAGTTAAAATAAGGCTAGTCCGTTATCAACTTGAAAAAGTGGCACCGAGTCGGTGCTCTGTGACTTGTCACGGTCAGTTGCCCTGAGGGGCTGGCTTCCCGCGGTTCTATCTAGTTACGCGTTAAACCAACTAGAATTTTTTTAAGTCTCATGGAAGCCAGCCCCTCAGGGCAACTGACCGTGCAAGTCACAGACTTGGCTGTGAATTCTAGATCCGGTCGTCAAC	0.7692307692307693	20	11	59	69	1.7671794871794868	5-55	5-56
peg_20662	894	T125HfsTer24	c.371_372insT	TP53	chr17	7579316	7579317	INS	Random indel	FS	-	A	124.0	DBD	0.0	ACAGCCAAGTCTGTGACTTGCACGGTCAGTTGCCCTGAGGGGCTGGCTTCCATGAGACTT	ACAGCCAAGTCTGTGACTTGTCACGGTCAGTTGCCCTGAGGGGCTGGCTTCCATGAGACTT	7579300	+	GGG	TCATGGAAGCCAGCCCCTCA	TACCTTCGGTCGGGG	15	AGTCCCGTTGACTGGCACTGTTCAG	25	GACTTGTCACGGTCAGTTGCCCTGAGGGGCTGGCTTCCAT	AGCGTACACGTCTCACACCGTCATGGAAGCCAGCCCCTCAGTTTTAGAGCTAGAAATAGCAAGTTAAAATAAGGCTAGTCCGTTATCAACTTGAAAAAGTGGCACCGAGTCGGTGCGACTTGTCACGGTCAGTTGCCCTGAGGGGCTGGCTTCCATCGCGGTTCTATCTAGTTACGCGTTAAACCAACTAGAATTTTTTTAAGTCTCATGGAAGCCAGCCCCTCAGGGCAACTGACCGTGCAAGTCACAGACTTGGCTGTGAATTCTAGATCCGGTCGTCAAC	0.6666666666666666	20	6	59	69	1.6133333333333333	5-55	5-56
peg_20663	894	T125HfsTer24	c.371_372insT	TP53	chr17	7579316	7579317	INS	Random indel	FS	-	A	124.0	DBD	0.0	ACAGCCAAGTCTGTGACTTGCACGGTCAGTTGCCCTGAGGGGCTGGCTTCCATGAGACTT	ACAGCCAAGTCTGTGACTTGTCACGGTCAGTTGCCCTGAGGGGCTGGCTTCCATGAGACTT	7579300	+	GGG	TCATGGAAGCCAGCCCCTCA	TCGGTCGGGG	10	AGTCCCGTTGACTGGCACTGTTCAGTGTCT	30	TCTGTGACTTGTCACGGTCAGTTGCCCTGAGGGGCTGGCT	AGCGTACACGTCTCACACCGTCATGGAAGCCAGCCCCTCAGTTTTAGAGCTAGAAATAGCAAGTTAAAATAAGGCTAGTCCGTTATCAACTTGAAAAAGTGGCACCGAGTCGGTGCTCTGTGACTTGTCACGGTCAGTTGCCCTGAGGGGCTGGCTCGCGGTTCTATCTAGTTACGCGTTAAACCAACTAGAATTTTTTTAAGTCTCATGGAAGCCAGCCCCTCAGGGCAACTGACCGTGCAAGTCACAGACTTGGCTGTGAATTCTAGATCCGGTCGTCAAC	0.8	20	11	59	69	1.613333333333333	5-55	5-56
peg_20664	894	T125HfsTer24	c.371_372insT	TP53	chr17	7579316	7579317	INS	Random indel	FS	-	A	124.0	DBD	0.0	TTTCCGTCTGGGCTTCTTGCATTCTGGGACAGCCAAGTCTGTGACTTGCACGGTCAGTTG	TTTCCGTCTGGGCTTCTTGCATTCTGGGACAGCCAAGTCTGTGACTTGTCACGGTCAGTTG	7579338	-	GGG	GTCTGGGCTTCTTGCATTCT	ATGCAAGAAG	10	GTGACAAGTCACAGACTTGGCTGTCCCAGA	30	GTGACAAGTCACAGACTTGGCTGTCCCAGAATGCAAGAAG	AGCGTACACGTCTCACACCGGTCTGGGCTTCTTGCATTCTGTTTTAGAGCTAGAAATAGCAAGTTAAAATAAGGCTAGTCCGTTATCAACTTGAAAAAGTGGCACCGAGTCGGTGCGTGACAAGTCACAGACTTGGCTGTCCCAGAATGCAAGAAGCGCGGTTCTATCTAGTTACGCGTTAAACCAACTAGAATTTTTTTCAACTGACCGTGCAAGTCACAGACTTGGCTGTCCCAGAATGCAAGAAGCCCAGACGGAAAGAATTCTAGATCCGGTCGTCAAC	0.4	26	3	63	2	1.3166666666666669	5-55	5-56
peg_20665	894	T125HfsTer24	c.371_372insT	TP53	chr17	7579316	7579317	INS	Random indel	FS	-	A	124.0	DBD	0.0	TTTCCGTCTGGGCTTCTTGCATTCTGGGACAGCCAAGTCTGTGACTTGCACGGTCAGTTG	TTTCCGTCTGGGCTTCTTGCATTCTGGGACAGCCAAGTCTGTGACTTGTCACGGTCAGTTG	7579338	-	GGG	GTCTGGGCTTCTTGCATTCT	ATGCAAGAAGCCCAG	15	GTGACAAGTCACAGACTTGGCTGTCCCAGA	30	GTGACAAGTCACAGACTTGGCTGTCCCAGAATGCAAGAAGCCCAG	AGCGTACACGTCTCACACCGGTCTGGGCTTCTTGCATTCTGTTTTAGAGCTAGAAATAGCAAGTTAAAATAAGGCTAGTCCGTTATCAACTTGAAAAAGTGGCACCGAGTCGGTGCGTGACAAGTCACAGACTTGGCTGTCCCAGAATGCAAGAAGCCCAGCGCGGTTCTATCTAGTTACGCGTTAAACCAACTAGAATTTTTTTCAACTGACCGTGCAAGTCACAGACTTGGCTGTCCCAGAATGCAAGAAGCCCAGACGGAAAGAATTCTAGATCCGGTCGTCAAC	0.5333333333333333	26	3	63	2	1.3166666666666669	5-55	5-56
peg_20666	894	T125HfsTer24	c.371_372insT	TP53	chr17	7579316	7579317	INS	Random indel	FS	-	A	124.0	DBD	0.0	TTTCCGTCTGGGCTTCTTGCATTCTGGGACAGCCAAGTCTGTGACTTGCACGGTCAGTTG	TTTCCGTCTGGGCTTCTTGCATTCTGGGACAGCCAAGTCTGTGACTTGTCACGGTCAGTTG	7579338	-	GGG	GTCTGGGCTTCTTGCATTCT	ATGCAAGAAGCCC	13	GTGACAAGTCACAGACTTGGCTGTCCCAGA	30	GTGACAAGTCACAGACTTGGCTGTCCCAGAATGCAAGAAGCCC	AGCGTACACGTCTCACACCGGTCTGGGCTTCTTGCATTCTGTTTTAGAGCTAGAAATAGCAAGTTAAAATAAGGCTAGTCCGTTATCAACTTGAAAAAGTGGCACCGAGTCGGTGCGTGACAAGTCACAGACTTGGCTGTCCCAGAATGCAAGAAGCCCCGCGGTTCTATCTAGTTACGCGTTAAACCAACTAGAATTTTTTTCAACTGACCGTGCAAGTCACAGACTTGGCTGTCCCAGAATGCAAGAAGCCCAGACGGAAAGAATTCTAGATCCGGTCGTCAAC	0.5384615384615384	26	3	63	2	1.3166666666666669	5-55	5-56
peg_20667	894	T125HfsTer24	c.371_372insT	TP53	chr17	7579316	7579317	INS	Random indel	FS	-	A	124.0	DBD	0.0	GTTTCCGTCTGGGCTTCTTGCATTCTGGGACAGCCAAGTCTGTGACTTGCACGGTCAGTT	GTTTCCGTCTGGGCTTCTTGCATTCTGGGACAGCCAAGTCTGTGACTTGTCACGGTCAGTT	7579339	-	TGG	CGTCTGGGCTTCTTGCATTC	TGCAAGAAGCCCA	13	TGACAAGTCACAGACTTGGCTGTCCCAGAA	30	TGACAAGTCACAGACTTGGCTGTCCCAGAATGCAAGAAGCCCA	AGCGTACACGTCTCACACCGCGTCTGGGCTTCTTGCATTCGTTTTAGAGCTAGAAATAGCAAGTTAAAATAAGGCTAGTCCGTTATCAACTTGAAAAAGTGGCACCGAGTCGGTGCTGACAAGTCACAGACTTGGCTGTCCCAGAATGCAAGAAGCCCACGCGGTTCTATCTAGTTACGCGTTAAACCAACTAGAATTTTTTTAACTGACCGTGCAAGTCACAGACTTGGCTGTCCCAGAATGCAAGAAGCCCAGACGGAAACGAATTCTAGATCCGGTCGTCAAC	0.5384615384615384	27	2	78	0	1.3133333333333337	5-55	5-56
peg_20668	894	T125HfsTer24	c.371_372insT	TP53	chr17	7579316	7579317	INS	Random indel	FS	-	A	124.0	DBD	0.0	GTTTCCGTCTGGGCTTCTTGCATTCTGGGACAGCCAAGTCTGTGACTTGCACGGTCAGTT	GTTTCCGTCTGGGCTTCTTGCATTCTGGGACAGCCAAGTCTGTGACTTGTCACGGTCAGTT	7579339	-	TGG	CGTCTGGGCTTCTTGCATTC	TGCAAGAAGC	10	TGACAAGTCACAGACTTGGCTGTCCCAGAA	30	TGACAAGTCACAGACTTGGCTGTCCCAGAATGCAAGAAGC	AGCGTACACGTCTCACACCGCGTCTGGGCTTCTTGCATTCGTTTTAGAGCTAGAAATAGCAAGTTAAAATAAGGCTAGTCCGTTATCAACTTGAAAAAGTGGCACCGAGTCGGTGCTGACAAGTCACAGACTTGGCTGTCCCAGAATGCAAGAAGCCGCGGTTCTATCTAGTTACGCGTTAAACCAACTAGAATTTTTTTAACTGACCGTGCAAGTCACAGACTTGGCTGTCCCAGAATGCAAGAAGCCCAGACGGAAACGAATTCTAGATCCGGTCGTCAAC	0.5	27	2	78	0	1.3133333333333337	5-55	5-56
peg_20669	894	T125HfsTer24	c.371_372insT	TP53	chr17	7579316	7579317	INS	Random indel	FS	-	A	124.0	DBD	0.0	GTTTCCGTCTGGGCTTCTTGCATTCTGGGACAGCCAAGTCTGTGACTTGCACGGTCAGTT	GTTTCCGTCTGGGCTTCTTGCATTCTGGGACAGCCAAGTCTGTGACTTGTCACGGTCAGTT	7579339	-	TGG	CGTCTGGGCTTCTTGCATTC	TGCAAGAAGCCCAGA	15	TGACAAGTCACAGACTTGGCTGTCCCAGAA	30	TGACAAGTCACAGACTTGGCTGTCCCAGAATGCAAGAAGCCCAGA	AGCGTACACGTCTCACACCGCGTCTGGGCTTCTTGCATTCGTTTTAGAGCTAGAAATAGCAAGTTAAAATAAGGCTAGTCCGTTATCAACTTGAAAAAGTGGCACCGAGTCGGTGCTGACAAGTCACAGACTTGGCTGTCCCAGAATGCAAGAAGCCCAGACGCGGTTCTATCTAGTTACGCGTTAAACCAACTAGAATTTTTTTAACTGACCGTGCAAGTCACAGACTTGGCTGTCCCAGAATGCAAGAAGCCCAGACGGAAACGAATTCTAGATCCGGTCGTCAAC	0.5333333333333333	27	2	78	0	1.3133333333333337	5-55	5-56
peg_20670	894	T125HfsTer24	c.371_372insT	TP53	chr17	7579316	7579317	INS	Random indel	FS	-	A	124.0	DBD	0.0	ACAGCCAAGTCTGTGACTTGCACGGTCAGTTGCCCTGAGGGGCTGGCTTCCATGAGACTT	ACAGCCAAGTCTGTGACTTGTCACGGTCAGTTGCCCTGAGGGGCTGGCTTCCATGAGACTT	7579300	+	GGG	TCATGGAAGCCAGCCCCTCA	CCTTCGGTCGGGG	13	AGTCCCGTTGACTGGCACTGTTCAG	25	GACTTGTCACGGTCAGTTGCCCTGAGGGGCTGGCTTCC	AGCGTACACGTCTCACACCGTCATGGAAGCCAGCCCCTCAGTTTTAGAGCTAGAAATAGCAAGTTAAAATAAGGCTAGTCCGTTATCAACTTGAAAAAGTGGCACCGAGTCGGTGCGACTTGTCACGGTCAGTTGCCCTGAGGGGCTGGCTTCCCGCGGTTCTATCTAGTTACGCGTTAAACCAACTAGAATTTTTTTAAGTCTCATGGAAGCCAGCCCCTCAGGGCAACTGACCGTGCAAGTCACAGACTTGGCTGTGAATTCTAGATCCGGTCGTCAAC	0.7692307692307693	20	6	59	69	1.10051282051282	5-55	5-56
peg_20671	894	T125HfsTer24	c.371_372insT	TP53	chr17	7579316	7579317	INS	Random indel	FS	-	A	124.0	DBD	0.0	ACAGCCAAGTCTGTGACTTGCACGGTCAGTTGCCCTGAGGGGCTGGCTTCCATGAGACTT	ACAGCCAAGTCTGTGACTTGTCACGGTCAGTTGCCCTGAGGGGCTGGCTTCCATGAGACTT	7579300	+	GGG	TCATGGAAGCCAGCCCCTCA	TACCTTCGGTCGGGG	15	AGTCCCGTTGACTGGCACTG	20	GTCACGGTCAGTTGCCCTGAGGGGCTGGCTTCCAT	AGCGTACACGTCTCACACCGTCATGGAAGCCAGCCCCTCAGTTTTAGAGCTAGAAATAGCAAGTTAAAATAAGGCTAGTCCGTTATCAACTTGAAAAAGTGGCACCGAGTCGGTGCGTCACGGTCAGTTGCCCTGAGGGGCTGGCTTCCATCGCGGTTCTATCTAGTTACGCGTTAAACCAACTAGAATTTTTTTAAGTCTCATGGAAGCCAGCCCCTCAGGGCAACTGACCGTGCAAGTCACAGACTTGGCTGTGAATTCTAGATCCGGTCGTCAAC	0.6666666666666666	20	1	59	69	0.9466666666666664	5-55	5-56
peg_20672	894	T125HfsTer24	c.371_372insT	TP53	chr17	7579316	7579317	INS	Random indel	FS	-	A	124.0	DBD	0.0	ACAGCCAAGTCTGTGACTTGCACGGTCAGTTGCCCTGAGGGGCTGGCTTCCATGAGACTT	ACAGCCAAGTCTGTGACTTGTCACGGTCAGTTGCCCTGAGGGGCTGGCTTCCATGAGACTT	7579300	+	GGG	TCATGGAAGCCAGCCCCTCA	TCGGTCGGGG	10	AGTCCCGTTGACTGGCACTGTTCAG	25	GACTTGTCACGGTCAGTTGCCCTGAGGGGCTGGCT	AGCGTACACGTCTCACACCGTCATGGAAGCCAGCCCCTCAGTTTTAGAGCTAGAAATAGCAAGTTAAAATAAGGCTAGTCCGTTATCAACTTGAAAAAGTGGCACCGAGTCGGTGCGACTTGTCACGGTCAGTTGCCCTGAGGGGCTGGCTCGCGGTTCTATCTAGTTACGCGTTAAACCAACTAGAATTTTTTTAAGTCTCATGGAAGCCAGCCCCTCAGGGCAACTGACCGTGCAAGTCACAGACTTGGCTGTGAATTCTAGATCCGGTCGTCAAC	0.8	20	6	59	69	0.9466666666666664	5-55	5-56
peg_20673	894	T125HfsTer24	c.371_372insT	TP53	chr17	7579316	7579317	INS	Random indel	FS	-	A	124.0	DBD	0.0	CAGCCAAGTCTGTGACTTGCACGGTCAGTTGCCCTGAGGGGCTGGCTTCCATGAGACTTC	CAGCCAAGTCTGTGACTTGTCACGGTCAGTTGCCCTGAGGGGCTGGCTTCCATGAGACTTC	7579299	+	AGG	CTCATGGAAGCCAGCCCCTC	GTACCTTCGGTCGGG	15	GAGTCCCGTTGACTGGCACTGTTCA	25	ACTTGTCACGGTCAGTTGCCCTGAGGGGCTGGCTTCCATG	AGCGTACACGTCTCACACCGCTCATGGAAGCCAGCCCCTCGTTTTAGAGCTAGAAATAGCAAGTTAAAATAAGGCTAGTCCGTTATCAACTTGAAAAAGTGGCACCGAGTCGGTGCACTTGTCACGGTCAGTTGCCCTGAGGGGCTGGCTTCCATGCGCGGTTCTATCTAGTTACGCGTTAAACCAACTAGAATTTTTTTGAAGTCTCATGGAAGCCAGCCCCTCAGGGCAACTGACCGTGCAAGTCACAGACTTGGCTGGAATTCTAGATCCGGTCGTCAAC	0.6666666666666666	21	5	58	16	0.94	5-55	5-56
peg_20674	894	T125HfsTer24	c.371_372insT	TP53	chr17	7579316	7579317	INS	Random indel	FS	-	A	124.0	DBD	0.0	CAGCCAAGTCTGTGACTTGCACGGTCAGTTGCCCTGAGGGGCTGGCTTCCATGAGACTTC	CAGCCAAGTCTGTGACTTGTCACGGTCAGTTGCCCTGAGGGGCTGGCTTCCATGAGACTTC	7579299	+	AGG	CTCATGGAAGCCAGCCCCTC	ACCTTCGGTCGGG	13	GAGTCCCGTTGACTGGCACTGTTCA	25	ACTTGTCACGGTCAGTTGCCCTGAGGGGCTGGCTTCCA	AGCGTACACGTCTCACACCGCTCATGGAAGCCAGCCCCTCGTTTTAGAGCTAGAAATAGCAAGTTAAAATAAGGCTAGTCCGTTATCAACTTGAAAAAGTGGCACCGAGTCGGTGCACTTGTCACGGTCAGTTGCCCTGAGGGGCTGGCTTCCACGCGGTTCTATCTAGTTACGCGTTAAACCAACTAGAATTTTTTTGAAGTCTCATGGAAGCCAGCCCCTCAGGGCAACTGACCGTGCAAGTCACAGACTTGGCTGGAATTCTAGATCCGGTCGTCAAC	0.6923076923076923	21	5	58	16	0.8117948717948716	5-55	5-56
peg_20675	895	T253_I254insC	c.758_759insATG	TP53	chr17	7577523	7577524	INS	Random indel	Other	-	CAT	253.0	DBD	0.0	CATGGGCGGCATGAACCGGAGGCCCATCCTCACCATCATCACACTGGAAGACTCCAGGTC	CATGGGCGGCATGAACCGGAGGCCCATCCTCACATGCATCATCACACTGGAAGACTCCAGGTC	7577520	+	TGG	GGAGTCTTCCAGTGTGATGA	AGGTCACACT	10	ACTACGTACACTCCTACCCGGAGGCCAAGT	30	TGAACCGGAGGCCCATCCTCACATGCATCATCACACTGGA	AGCGTACACGTCTCACACCGGGAGTCTTCCAGTGTGATGAGTTTTAGAGCTAGAAATAGCAAGTTAAAATAAGGCTAGTCCGTTATCAACTTGAAAAAGTGGCACCGAGTCGGTGCTGAACCGGAGGCCCATCCTCACATGCATCATCACACTGGACGCGGTTCTATCTAGTTACGCGTTAAACCAACTAGAATTTTTTTGACCTGGAGTCTTCCAGTGTGATGATGGTGAGGATGGGCCTCCGGTTCATGCCGCCCATGGAATTCTAGATCCGGTCGTCAAC	0.5	9	22	79	78	3.5700000000000003	5-55	5-58
peg_20676	895	T253_I254insC	c.758_759insATG	TP53	chr17	7577523	7577524	INS	Random indel	Other	-	CAT	253.0	DBD	0.0	CATGGGCGGCATGAACCGGAGGCCCATCCTCACCATCATCACACTGGAAGACTCCAGGTC	CATGGGCGGCATGAACCGGAGGCCCATCCTCACATGCATCATCACACTGGAAGACTCCAGGTC	7577520	+	TGG	GGAGTCTTCCAGTGTGATGA	TCAGAAGGTCACACT	15	ACTACGTACACTCCTACCCGGAGGCCAAGT	30	TGAACCGGAGGCCCATCCTCACATGCATCATCACACTGGAAGACT	AGCGTACACGTCTCACACCGGGAGTCTTCCAGTGTGATGAGTTTTAGAGCTAGAAATAGCAAGTTAAAATAAGGCTAGTCCGTTATCAACTTGAAAAAGTGGCACCGAGTCGGTGCTGAACCGGAGGCCCATCCTCACATGCATCATCACACTGGAAGACTCGCGGTTCTATCTAGTTACGCGTTAAACCAACTAGAATTTTTTTGACCTGGAGTCTTCCAGTGTGATGATGGTGAGGATGGGCCTCCGGTTCATGCCGCCCATGGAATTCTAGATCCGGTCGTCAAC	0.4666666666666667	9	22	79	78	3.5700000000000003	5-55	5-58
peg_20677	895	T253_I254insC	c.758_759insATG	TP53	chr17	7577523	7577524	INS	Random indel	Other	-	CAT	253.0	DBD	0.0	CATGGGCGGCATGAACCGGAGGCCCATCCTCACCATCATCACACTGGAAGACTCCAGGTC	CATGGGCGGCATGAACCGGAGGCCCATCCTCACATGCATCATCACACTGGAAGACTCCAGGTC	7577520	+	TGG	GGAGTCTTCCAGTGTGATGA	AGAAGGTCACACT	13	ACTACGTACACTCCTACCCGGAGGCCAAGT	30	TGAACCGGAGGCCCATCCTCACATGCATCATCACACTGGAAGA	AGCGTACACGTCTCACACCGGGAGTCTTCCAGTGTGATGAGTTTTAGAGCTAGAAATAGCAAGTTAAAATAAGGCTAGTCCGTTATCAACTTGAAAAAGTGGCACCGAGTCGGTGCTGAACCGGAGGCCCATCCTCACATGCATCATCACACTGGAAGACGCGGTTCTATCTAGTTACGCGTTAAACCAACTAGAATTTTTTTGACCTGGAGTCTTCCAGTGTGATGATGGTGAGGATGGGCCTCCGGTTCATGCCGCCCATGGAATTCTAGATCCGGTCGTCAAC	0.4615384615384615	9	22	79	78	3.5700000000000003	5-55	5-58
peg_20678	895	T253_I254insC	c.758_759insATG	TP53	chr17	7577523	7577524	INS	Random indel	Other	-	CAT	253.0	DBD	0.0	TCCTGCATGGGCGGCATGAACCGGAGGCCCATCCTCACCATCATCACACTGGAAGACTCC	TCCTGCATGGGCGGCATGAACCGGAGGCCCATCCTCACATGCATCATCACACTGGAAGACTCC	7577525	+	AGG	CTTCCAGTGTGATGATGGTG	AGGTCACACTACTAC	15	GTACACTCCTACCCGGAGGCCAAGT	25	TGAACCGGAGGCCCATCCTCACATGCATCATCACACTGGA	AGCGTACACGTCTCACACCGCTTCCAGTGTGATGATGGTGGTTTTAGAGCTAGAAATAGCAAGTTAAAATAAGGCTAGTCCGTTATCAACTTGAAAAAGTGGCACCGAGTCGGTGCTGAACCGGAGGCCCATCCTCACATGCATCATCACACTGGACGCGGTTCTATCTAGTTACGCGTTAAACCAACTAGAATTTTTTTGGAGTCTTCCAGTGTGATGATGGTGAGGATGGGCCTCCGGTTCATGCCGCCCATGCAGGAGAATTCTAGATCCGGTCGTCAAC	0.4666666666666667	4	22	63	91	3.54	5-55	5-58
peg_20679	895	T253_I254insC	c.758_759insATG	TP53	chr17	7577523	7577524	INS	Random indel	Other	-	CAT	253.0	DBD	0.0	TCCTGCATGGGCGGCATGAACCGGAGGCCCATCCTCACCATCATCACACTGGAAGACTCC	TCCTGCATGGGCGGCATGAACCGGAGGCCCATCCTCACATGCATCATCACACTGGAAGACTCC	7577525	+	AGG	CTTCCAGTGTGATGATGGTG	GTCACACTACTAC	13	GTACACTCCTACCCGGAGGCCAAGT	25	TGAACCGGAGGCCCATCCTCACATGCATCATCACACTG	AGCGTACACGTCTCACACCGCTTCCAGTGTGATGATGGTGGTTTTAGAGCTAGAAATAGCAAGTTAAAATAAGGCTAGTCCGTTATCAACTTGAAAAAGTGGCACCGAGTCGGTGCTGAACCGGAGGCCCATCCTCACATGCATCATCACACTGCGCGGTTCTATCTAGTTACGCGTTAAACCAACTAGAATTTTTTTGGAGTCTTCCAGTGTGATGATGGTGAGGATGGGCCTCCGGTTCATGCCGCCCATGCAGGAGAATTCTAGATCCGGTCGTCAAC	0.4615384615384615	4	22	63	91	3.54	5-55	5-58
peg_20680	895	T253_I254insC	c.758_759insATG	TP53	chr17	7577523	7577524	INS	Random indel	Other	-	CAT	253.0	DBD	0.0	TCCTGCATGGGCGGCATGAACCGGAGGCCCATCCTCACCATCATCACACTGGAAGACTCC	TCCTGCATGGGCGGCATGAACCGGAGGCCCATCCTCACATGCATCATCACACTGGAAGACTCC	7577525	+	AGG	CTTCCAGTGTGATGATGGTG	ACACTACTAC	10	GTACACTCCTACCCGGAGGCCAAGT	25	TGAACCGGAGGCCCATCCTCACATGCATCATCACA	AGCGTACACGTCTCACACCGCTTCCAGTGTGATGATGGTGGTTTTAGAGCTAGAAATAGCAAGTTAAAATAAGGCTAGTCCGTTATCAACTTGAAAAAGTGGCACCGAGTCGGTGCTGAACCGGAGGCCCATCCTCACATGCATCATCACACGCGGTTCTATCTAGTTACGCGTTAAACCAACTAGAATTTTTTTGGAGTCTTCCAGTGTGATGATGGTGAGGATGGGCCTCCGGTTCATGCCGCCCATGCAGGAGAATTCTAGATCCGGTCGTCAAC	0.4	4	22	63	91	3.54	5-55	5-58
peg_20681	895	T253_I254insC	c.758_759insATG	TP53	chr17	7577523	7577524	INS	Random indel	Other	-	CAT	253.0	DBD	0.0	TTCCTGCATGGGCGGCATGAACCGGAGGCCCATCCTCACCATCATCACACTGGAAGACTC	TTCCTGCATGGGCGGCATGAACCGGAGGCCCATCCTCACATGCATCATCACACTGGAAGACTC	7577536	-	AGG	GCATGGGCGGCATGAACCGG	GTTCATGCCGCCCAT	15	TGTGATGATGCATGTGAGGATGGGCCTCCG	30	TGTGATGATGCATGTGAGGATGGGCCTCCGGTTCATGCCGCCCAT	AGCGTACACGTCTCACACCGGCATGGGCGGCATGAACCGGGTTTTAGAGCTAGAAATAGCAAGTTAAAATAAGGCTAGTCCGTTATCAACTTGAAAAAGTGGCACCGAGTCGGTGCTGTGATGATGCATGTGAGGATGGGCCTCCGGTTCATGCCGCCCATCGCGGTTCTATCTAGTTACGCGTTAAACCAACTAGAATTTTTTTGAGTCTTCCAGTGTGATGATGGTGAGGATGGGCCTCCGGTTCATGCCGCCCATGCAGGAAGAATTCTAGATCCGGTCGTCAAC	0.6	19	10	79	75	3.14	5-55	5-58
peg_20682	895	T253_I254insC	c.758_759insATG	TP53	chr17	7577523	7577524	INS	Random indel	Other	-	CAT	253.0	DBD	0.0	TTCCTGCATGGGCGGCATGAACCGGAGGCCCATCCTCACCATCATCACACTGGAAGACTC	TTCCTGCATGGGCGGCATGAACCGGAGGCCCATCCTCACATGCATCATCACACTGGAAGACTC	7577536	-	AGG	GCATGGGCGGCATGAACCGG	GTTCATGCCG	10	TGTGATGATGCATGTGAGGATGGGCCTCCG	30	TGTGATGATGCATGTGAGGATGGGCCTCCGGTTCATGCCG	AGCGTACACGTCTCACACCGGCATGGGCGGCATGAACCGGGTTTTAGAGCTAGAAATAGCAAGTTAAAATAAGGCTAGTCCGTTATCAACTTGAAAAAGTGGCACCGAGTCGGTGCTGTGATGATGCATGTGAGGATGGGCCTCCGGTTCATGCCGCGCGGTTCTATCTAGTTACGCGTTAAACCAACTAGAATTTTTTTGAGTCTTCCAGTGTGATGATGGTGAGGATGGGCCTCCGGTTCATGCCGCCCATGCAGGAAGAATTCTAGATCCGGTCGTCAAC	0.6	19	10	79	75	3.14	5-55	5-58
peg_20683	895	T253_I254insC	c.758_759insATG	TP53	chr17	7577523	7577524	INS	Random indel	Other	-	CAT	253.0	DBD	0.0	CATGGGCGGCATGAACCGGAGGCCCATCCTCACCATCATCACACTGGAAGACTCCAGGTC	CATGGGCGGCATGAACCGGAGGCCCATCCTCACATGCATCATCACACTGGAAGACTCCAGGTC	7577520	+	TGG	GGAGTCTTCCAGTGTGATGA	TCAGAAGGTCACACT	15	ACTACGTACACTCCTACCCG	20	GCCCATCCTCACATGCATCATCACACTGGAAGACT	AGCGTACACGTCTCACACCGGGAGTCTTCCAGTGTGATGAGTTTTAGAGCTAGAAATAGCAAGTTAAAATAAGGCTAGTCCGTTATCAACTTGAAAAAGTGGCACCGAGTCGGTGCGCCCATCCTCACATGCATCATCACACTGGAAGACTCGCGGTTCTATCTAGTTACGCGTTAAACCAACTAGAATTTTTTTGACCTGGAGTCTTCCAGTGTGATGATGGTGAGGATGGGCCTCCGGTTCATGCCGCCCATGGAATTCTAGATCCGGTCGTCAAC	0.4666666666666667	9	12	79	78	3.036666666666667	5-55	5-58
peg_20684	895	T253_I254insC	c.758_759insATG	TP53	chr17	7577523	7577524	INS	Random indel	Other	-	CAT	253.0	DBD	0.0	CATGGGCGGCATGAACCGGAGGCCCATCCTCACCATCATCACACTGGAAGACTCCAGGTC	CATGGGCGGCATGAACCGGAGGCCCATCCTCACATGCATCATCACACTGGAAGACTCCAGGTC	7577520	+	TGG	GGAGTCTTCCAGTGTGATGA	AGGTCACACT	10	ACTACGTACACTCCTACCCG	20	GCCCATCCTCACATGCATCATCACACTGGA	AGCGTACACGTCTCACACCGGGAGTCTTCCAGTGTGATGAGTTTTAGAGCTAGAAATAGCAAGTTAAAATAAGGCTAGTCCGTTATCAACTTGAAAAAGTGGCACCGAGTCGGTGCGCCCATCCTCACATGCATCATCACACTGGACGCGGTTCTATCTAGTTACGCGTTAAACCAACTAGAATTTTTTTGACCTGGAGTCTTCCAGTGTGATGATGGTGAGGATGGGCCTCCGGTTCATGCCGCCCATGGAATTCTAGATCCGGTCGTCAAC	0.5	9	12	79	78	3.036666666666667	5-55	5-58
peg_20685	895	T253_I254insC	c.758_759insATG	TP53	chr17	7577523	7577524	INS	Random indel	Other	-	CAT	253.0	DBD	0.0	CATGGGCGGCATGAACCGGAGGCCCATCCTCACCATCATCACACTGGAAGACTCCAGGTC	CATGGGCGGCATGAACCGGAGGCCCATCCTCACATGCATCATCACACTGGAAGACTCCAGGTC	7577520	+	TGG	GGAGTCTTCCAGTGTGATGA	AGAAGGTCACACT	13	ACTACGTACACTCCTACCCG	20	GCCCATCCTCACATGCATCATCACACTGGAAGA	AGCGTACACGTCTCACACCGGGAGTCTTCCAGTGTGATGAGTTTTAGAGCTAGAAATAGCAAGTTAAAATAAGGCTAGTCCGTTATCAACTTGAAAAAGTGGCACCGAGTCGGTGCGCCCATCCTCACATGCATCATCACACTGGAAGACGCGGTTCTATCTAGTTACGCGTTAAACCAACTAGAATTTTTTTGACCTGGAGTCTTCCAGTGTGATGATGGTGAGGATGGGCCTCCGGTTCATGCCGCCCATGGAATTCTAGATCCGGTCGTCAAC	0.4615384615384615	9	12	79	78	3.036666666666667	5-55	5-58
peg_20686	895	T253_I254insC	c.758_759insATG	TP53	chr17	7577523	7577524	INS	Random indel	Other	-	CAT	253.0	DBD	0.0	TCCTGCATGGGCGGCATGAACCGGAGGCCCATCCTCACCATCATCACACTGGAAGACTCC	TCCTGCATGGGCGGCATGAACCGGAGGCCCATCCTCACATGCATCATCACACTGGAAGACTCC	7577525	+	AGG	CTTCCAGTGTGATGATGGTG	ACACTACTAC	10	GTACACTCCTACCCG	15	GCCCATCCTCACATGCATCATCACA	AGCGTACACGTCTCACACCGCTTCCAGTGTGATGATGGTGGTTTTAGAGCTAGAAATAGCAAGTTAAAATAAGGCTAGTCCGTTATCAACTTGAAAAAGTGGCACCGAGTCGGTGCGCCCATCCTCACATGCATCATCACACGCGGTTCTATCTAGTTACGCGTTAAACCAACTAGAATTTTTTTGGAGTCTTCCAGTGTGATGATGGTGAGGATGGGCCTCCGGTTCATGCCGCCCATGCAGGAGAATTCTAGATCCGGTCGTCAAC	0.4	4	12	63	91	3.006666666666667	5-55	5-58
peg_20687	895	T253_I254insC	c.758_759insATG	TP53	chr17	7577523	7577524	INS	Random indel	Other	-	CAT	253.0	DBD	0.0	TCCTGCATGGGCGGCATGAACCGGAGGCCCATCCTCACCATCATCACACTGGAAGACTCC	TCCTGCATGGGCGGCATGAACCGGAGGCCCATCCTCACATGCATCATCACACTGGAAGACTCC	7577525	+	AGG	CTTCCAGTGTGATGATGGTG	GTCACACTACTAC	13	GTACACTCCTACCCG	15	GCCCATCCTCACATGCATCATCACACTG	AGCGTACACGTCTCACACCGCTTCCAGTGTGATGATGGTGGTTTTAGAGCTAGAAATAGCAAGTTAAAATAAGGCTAGTCCGTTATCAACTTGAAAAAGTGGCACCGAGTCGGTGCGCCCATCCTCACATGCATCATCACACTGCGCGGTTCTATCTAGTTACGCGTTAAACCAACTAGAATTTTTTTGGAGTCTTCCAGTGTGATGATGGTGAGGATGGGCCTCCGGTTCATGCCGCCCATGCAGGAGAATTCTAGATCCGGTCGTCAAC	0.4615384615384615	4	12	63	91	3.006666666666667	5-55	5-58
peg_20688	895	T253_I254insC	c.758_759insATG	TP53	chr17	7577523	7577524	INS	Random indel	Other	-	CAT	253.0	DBD	0.0	TCCTGCATGGGCGGCATGAACCGGAGGCCCATCCTCACCATCATCACACTGGAAGACTCC	TCCTGCATGGGCGGCATGAACCGGAGGCCCATCCTCACATGCATCATCACACTGGAAGACTCC	7577525	+	AGG	CTTCCAGTGTGATGATGGTG	AGGTCACACTACTAC	15	GTACACTCCTACCCG	15	GCCCATCCTCACATGCATCATCACACTGGA	AGCGTACACGTCTCACACCGCTTCCAGTGTGATGATGGTGGTTTTAGAGCTAGAAATAGCAAGTTAAAATAAGGCTAGTCCGTTATCAACTTGAAAAAGTGGCACCGAGTCGGTGCGCCCATCCTCACATGCATCATCACACTGGACGCGGTTCTATCTAGTTACGCGTTAAACCAACTAGAATTTTTTTGGAGTCTTCCAGTGTGATGATGGTGAGGATGGGCCTCCGGTTCATGCCGCCCATGCAGGAGAATTCTAGATCCGGTCGTCAAC	0.4666666666666667	4	12	63	91	3.006666666666667	5-55	5-58
peg_20689	895	T253_I254insC	c.758_759insATG	TP53	chr17	7577523	7577524	INS	Random indel	Other	-	CAT	253.0	DBD	0.0	TTCCTGCATGGGCGGCATGAACCGGAGGCCCATCCTCACCATCATCACACTGGAAGACTC	TTCCTGCATGGGCGGCATGAACCGGAGGCCCATCCTCACATGCATCATCACACTGGAAGACTC	7577536	-	AGG	GCATGGGCGGCATGAACCGG	GTTCATGCCGCCC	13	TGTGATGATGCATGTGAGGATGGGCCTCCG	30	TGTGATGATGCATGTGAGGATGGGCCTCCGGTTCATGCCGCCC	AGCGTACACGTCTCACACCGGCATGGGCGGCATGAACCGGGTTTTAGAGCTAGAAATAGCAAGTTAAAATAAGGCTAGTCCGTTATCAACTTGAAAAAGTGGCACCGAGTCGGTGCTGTGATGATGCATGTGAGGATGGGCCTCCGGTTCATGCCGCCCCGCGGTTCTATCTAGTTACGCGTTAAACCAACTAGAATTTTTTTGAGTCTTCCAGTGTGATGATGGTGAGGATGGGCCTCCGGTTCATGCCGCCCATGCAGGAAGAATTCTAGATCCGGTCGTCAAC	0.6923076923076923	19	10	79	75	2.6784615384615384	5-55	5-58
peg_20690	895	T253_I254insC	c.758_759insATG	TP53	chr17	7577523	7577524	INS	Random indel	Other	-	CAT	253.0	DBD	0.0	CATGGGCGGCATGAACCGGAGGCCCATCCTCACCATCATCACACTGGAAGACTCCAGGTC	CATGGGCGGCATGAACCGGAGGCCCATCCTCACATGCATCATCACACTGGAAGACTCCAGGTC	7577520	+	TGG	GGAGTCTTCCAGTGTGATGA	TCAGAAGGTCACACT	15	ACTACGTACACTCCTACCCGGAGGC	25	CGGAGGCCCATCCTCACATGCATCATCACACTGGAAGACT	AGCGTACACGTCTCACACCGGGAGTCTTCCAGTGTGATGAGTTTTAGAGCTAGAAATAGCAAGTTAAAATAAGGCTAGTCCGTTATCAACTTGAAAAAGTGGCACCGAGTCGGTGCCGGAGGCCCATCCTCACATGCATCATCACACTGGAAGACTCGCGGTTCTATCTAGTTACGCGTTAAACCAACTAGAATTTTTTTGACCTGGAGTCTTCCAGTGTGATGATGGTGAGGATGGGCCTCCGGTTCATGCCGCCCATGGAATTCTAGATCCGGTCGTCAAC	0.4666666666666667	9	17	79	78	2.5700000000000003	5-55	5-58
peg_20691	895	T253_I254insC	c.758_759insATG	TP53	chr17	7577523	7577524	INS	Random indel	Other	-	CAT	253.0	DBD	0.0	CATGGGCGGCATGAACCGGAGGCCCATCCTCACCATCATCACACTGGAAGACTCCAGGTC	CATGGGCGGCATGAACCGGAGGCCCATCCTCACATGCATCATCACACTGGAAGACTCCAGGTC	7577520	+	TGG	GGAGTCTTCCAGTGTGATGA	AGAAGGTCACACT	13	ACTACGTACACTCCTACCCGGAGGC	25	CGGAGGCCCATCCTCACATGCATCATCACACTGGAAGA	AGCGTACACGTCTCACACCGGGAGTCTTCCAGTGTGATGAGTTTTAGAGCTAGAAATAGCAAGTTAAAATAAGGCTAGTCCGTTATCAACTTGAAAAAGTGGCACCGAGTCGGTGCCGGAGGCCCATCCTCACATGCATCATCACACTGGAAGACGCGGTTCTATCTAGTTACGCGTTAAACCAACTAGAATTTTTTTGACCTGGAGTCTTCCAGTGTGATGATGGTGAGGATGGGCCTCCGGTTCATGCCGCCCATGGAATTCTAGATCCGGTCGTCAAC	0.4615384615384615	9	17	79	78	2.5700000000000003	5-55	5-58
peg_20692	895	T253_I254insC	c.758_759insATG	TP53	chr17	7577523	7577524	INS	Random indel	Other	-	CAT	253.0	DBD	0.0	CATGGGCGGCATGAACCGGAGGCCCATCCTCACCATCATCACACTGGAAGACTCCAGGTC	CATGGGCGGCATGAACCGGAGGCCCATCCTCACATGCATCATCACACTGGAAGACTCCAGGTC	7577520	+	TGG	GGAGTCTTCCAGTGTGATGA	AGGTCACACT	10	ACTACGTACACTCCTACCCGGAGGC	25	CGGAGGCCCATCCTCACATGCATCATCACACTGGA	AGCGTACACGTCTCACACCGGGAGTCTTCCAGTGTGATGAGTTTTAGAGCTAGAAATAGCAAGTTAAAATAAGGCTAGTCCGTTATCAACTTGAAAAAGTGGCACCGAGTCGGTGCCGGAGGCCCATCCTCACATGCATCATCACACTGGACGCGGTTCTATCTAGTTACGCGTTAAACCAACTAGAATTTTTTTGACCTGGAGTCTTCCAGTGTGATGATGGTGAGGATGGGCCTCCGGTTCATGCCGCCCATGGAATTCTAGATCCGGTCGTCAAC	0.5	9	17	79	78	2.5700000000000003	5-55	5-58
peg_20693	895	T253_I254insC	c.758_759insATG	TP53	chr17	7577523	7577524	INS	Random indel	Other	-	CAT	253.0	DBD	0.0	TCCTGCATGGGCGGCATGAACCGGAGGCCCATCCTCACCATCATCACACTGGAAGACTCC	TCCTGCATGGGCGGCATGAACCGGAGGCCCATCCTCACATGCATCATCACACTGGAAGACTCC	7577525	+	AGG	CTTCCAGTGTGATGATGGTG	GTCACACTACTAC	13	GTACACTCCTACCCGGAGGCCAAGTACGGC	30	CGGCATGAACCGGAGGCCCATCCTCACATGCATCATCACACTG	AGCGTACACGTCTCACACCGCTTCCAGTGTGATGATGGTGGTTTTAGAGCTAGAAATAGCAAGTTAAAATAAGGCTAGTCCGTTATCAACTTGAAAAAGTGGCACCGAGTCGGTGCCGGCATGAACCGGAGGCCCATCCTCACATGCATCATCACACTGCGCGGTTCTATCTAGTTACGCGTTAAACCAACTAGAATTTTTTTGGAGTCTTCCAGTGTGATGATGGTGAGGATGGGCCTCCGGTTCATGCCGCCCATGCAGGAGAATTCTAGATCCGGTCGTCAAC	0.4615384615384615	4	27	63	91	2.54	5-55	5-58
peg_20694	895	T253_I254insC	c.758_759insATG	TP53	chr17	7577523	7577524	INS	Random indel	Other	-	CAT	253.0	DBD	0.0	TCCTGCATGGGCGGCATGAACCGGAGGCCCATCCTCACCATCATCACACTGGAAGACTCC	TCCTGCATGGGCGGCATGAACCGGAGGCCCATCCTCACATGCATCATCACACTGGAAGACTCC	7577525	+	AGG	CTTCCAGTGTGATGATGGTG	GTCACACTACTAC	13	GTACACTCCTACCCGGAGGC	20	CGGAGGCCCATCCTCACATGCATCATCACACTG	AGCGTACACGTCTCACACCGCTTCCAGTGTGATGATGGTGGTTTTAGAGCTAGAAATAGCAAGTTAAAATAAGGCTAGTCCGTTATCAACTTGAAAAAGTGGCACCGAGTCGGTGCCGGAGGCCCATCCTCACATGCATCATCACACTGCGCGGTTCTATCTAGTTACGCGTTAAACCAACTAGAATTTTTTTGGAGTCTTCCAGTGTGATGATGGTGAGGATGGGCCTCCGGTTCATGCCGCCCATGCAGGAGAATTCTAGATCCGGTCGTCAAC	0.4615384615384615	4	17	63	91	2.54	5-55	5-58
peg_20695	895	T253_I254insC	c.758_759insATG	TP53	chr17	7577523	7577524	INS	Random indel	Other	-	CAT	253.0	DBD	0.0	TCCTGCATGGGCGGCATGAACCGGAGGCCCATCCTCACCATCATCACACTGGAAGACTCC	TCCTGCATGGGCGGCATGAACCGGAGGCCCATCCTCACATGCATCATCACACTGGAAGACTCC	7577525	+	AGG	CTTCCAGTGTGATGATGGTG	AGGTCACACTACTAC	15	GTACACTCCTACCCGGAGGC	20	CGGAGGCCCATCCTCACATGCATCATCACACTGGA	AGCGTACACGTCTCACACCGCTTCCAGTGTGATGATGGTGGTTTTAGAGCTAGAAATAGCAAGTTAAAATAAGGCTAGTCCGTTATCAACTTGAAAAAGTGGCACCGAGTCGGTGCCGGAGGCCCATCCTCACATGCATCATCACACTGGACGCGGTTCTATCTAGTTACGCGTTAAACCAACTAGAATTTTTTTGGAGTCTTCCAGTGTGATGATGGTGAGGATGGGCCTCCGGTTCATGCCGCCCATGCAGGAGAATTCTAGATCCGGTCGTCAAC	0.4666666666666667	4	17	63	91	2.54	5-55	5-58
peg_20696	895	T253_I254insC	c.758_759insATG	TP53	chr17	7577523	7577524	INS	Random indel	Other	-	CAT	253.0	DBD	0.0	TCCTGCATGGGCGGCATGAACCGGAGGCCCATCCTCACCATCATCACACTGGAAGACTCC	TCCTGCATGGGCGGCATGAACCGGAGGCCCATCCTCACATGCATCATCACACTGGAAGACTCC	7577525	+	AGG	CTTCCAGTGTGATGATGGTG	AGGTCACACTACTAC	15	GTACACTCCTACCCGGAGGCCAAGTACGGC	30	CGGCATGAACCGGAGGCCCATCCTCACATGCATCATCACACTGGA	AGCGTACACGTCTCACACCGCTTCCAGTGTGATGATGGTGGTTTTAGAGCTAGAAATAGCAAGTTAAAATAAGGCTAGTCCGTTATCAACTTGAAAAAGTGGCACCGAGTCGGTGCCGGCATGAACCGGAGGCCCATCCTCACATGCATCATCACACTGGACGCGGTTCTATCTAGTTACGCGTTAAACCAACTAGAATTTTTTTGGAGTCTTCCAGTGTGATGATGGTGAGGATGGGCCTCCGGTTCATGCCGCCCATGCAGGAGAATTCTAGATCCGGTCGTCAAC	0.4666666666666667	4	27	63	91	2.54	5-55	5-58
peg_20697	895	T253_I254insC	c.758_759insATG	TP53	chr17	7577523	7577524	INS	Random indel	Other	-	CAT	253.0	DBD	0.0	TCCTGCATGGGCGGCATGAACCGGAGGCCCATCCTCACCATCATCACACTGGAAGACTCC	TCCTGCATGGGCGGCATGAACCGGAGGCCCATCCTCACATGCATCATCACACTGGAAGACTCC	7577525	+	AGG	CTTCCAGTGTGATGATGGTG	ACACTACTAC	10	GTACACTCCTACCCGGAGGCCAAGTACGGC	30	CGGCATGAACCGGAGGCCCATCCTCACATGCATCATCACA	AGCGTACACGTCTCACACCGCTTCCAGTGTGATGATGGTGGTTTTAGAGCTAGAAATAGCAAGTTAAAATAAGGCTAGTCCGTTATCAACTTGAAAAAGTGGCACCGAGTCGGTGCCGGCATGAACCGGAGGCCCATCCTCACATGCATCATCACACGCGGTTCTATCTAGTTACGCGTTAAACCAACTAGAATTTTTTTGGAGTCTTCCAGTGTGATGATGGTGAGGATGGGCCTCCGGTTCATGCCGCCCATGCAGGAGAATTCTAGATCCGGTCGTCAAC	0.4	4	27	63	91	2.54	5-55	5-58
peg_20698	895	T253_I254insC	c.758_759insATG	TP53	chr17	7577523	7577524	INS	Random indel	Other	-	CAT	253.0	DBD	0.0	TCCTGCATGGGCGGCATGAACCGGAGGCCCATCCTCACCATCATCACACTGGAAGACTCC	TCCTGCATGGGCGGCATGAACCGGAGGCCCATCCTCACATGCATCATCACACTGGAAGACTCC	7577525	+	AGG	CTTCCAGTGTGATGATGGTG	ACACTACTAC	10	GTACACTCCTACCCGGAGGC	20	CGGAGGCCCATCCTCACATGCATCATCACA	AGCGTACACGTCTCACACCGCTTCCAGTGTGATGATGGTGGTTTTAGAGCTAGAAATAGCAAGTTAAAATAAGGCTAGTCCGTTATCAACTTGAAAAAGTGGCACCGAGTCGGTGCCGGAGGCCCATCCTCACATGCATCATCACACGCGGTTCTATCTAGTTACGCGTTAAACCAACTAGAATTTTTTTGGAGTCTTCCAGTGTGATGATGGTGAGGATGGGCCTCCGGTTCATGCCGCCCATGCAGGAGAATTCTAGATCCGGTCGTCAAC	0.4	4	17	63	91	2.54	5-55	5-58
peg_20699	895	T253_I254insC	c.758_759insATG	TP53	chr17	7577523	7577524	INS	Random indel	Other	-	CAT	253.0	DBD	0.0	TTCCTGCATGGGCGGCATGAACCGGAGGCCCATCCTCACCATCATCACACTGGAAGACTC	TTCCTGCATGGGCGGCATGAACCGGAGGCCCATCCTCACATGCATCATCACACTGGAAGACTC	7577536	-	AGG	GCATGGGCGGCATGAACCGG	GTTCATGCCG	10	TGATGCATGTGAGGATGGGCCTCCG	25	TGATGCATGTGAGGATGGGCCTCCGGTTCATGCCG	AGCGTACACGTCTCACACCGGCATGGGCGGCATGAACCGGGTTTTAGAGCTAGAAATAGCAAGTTAAAATAAGGCTAGTCCGTTATCAACTTGAAAAAGTGGCACCGAGTCGGTGCTGATGCATGTGAGGATGGGCCTCCGGTTCATGCCGCGCGGTTCTATCTAGTTACGCGTTAAACCAACTAGAATTTTTTTGAGTCTTCCAGTGTGATGATGGTGAGGATGGGCCTCCGGTTCATGCCGCCCATGCAGGAAGAATTCTAGATCCGGTCGTCAAC	0.6	19	5	79	75	2.4733333333333336	5-55	5-58
peg_20700	895	T253_I254insC	c.758_759insATG	TP53	chr17	7577523	7577524	INS	Random indel	Other	-	CAT	253.0	DBD	0.0	TTCCTGCATGGGCGGCATGAACCGGAGGCCCATCCTCACCATCATCACACTGGAAGACTC	TTCCTGCATGGGCGGCATGAACCGGAGGCCCATCCTCACATGCATCATCACACTGGAAGACTC	7577536	-	AGG	GCATGGGCGGCATGAACCGG	GTTCATGCCGCCCAT	15	TGATGCATGTGAGGATGGGCCTCCG	25	TGATGCATGTGAGGATGGGCCTCCGGTTCATGCCGCCCAT	AGCGTACACGTCTCACACCGGCATGGGCGGCATGAACCGGGTTTTAGAGCTAGAAATAGCAAGTTAAAATAAGGCTAGTCCGTTATCAACTTGAAAAAGTGGCACCGAGTCGGTGCTGATGCATGTGAGGATGGGCCTCCGGTTCATGCCGCCCATCGCGGTTCTATCTAGTTACGCGTTAAACCAACTAGAATTTTTTTGAGTCTTCCAGTGTGATGATGGTGAGGATGGGCCTCCGGTTCATGCCGCCCATGCAGGAAGAATTCTAGATCCGGTCGTCAAC	0.6	19	5	79	75	2.4733333333333336	5-55	5-58
peg_20701	895	T253_I254insC	c.758_759insATG	TP53	chr17	7577523	7577524	INS	Random indel	Other	-	CAT	253.0	DBD	0.0	CATGGGCGGCATGAACCGGAGGCCCATCCTCACCATCATCACACTGGAAGACTCCAGGTC	CATGGGCGGCATGAACCGGAGGCCCATCCTCACATGCATCATCACACTGGAAGACTCCAGGTC	7577520	+	TGG	GGAGTCTTCCAGTGTGATGA	TCAGAAGGTCACACT	15	ACTACGTACACTCCT	15	TCCTCACATGCATCATCACACTGGAAGACT	AGCGTACACGTCTCACACCGGGAGTCTTCCAGTGTGATGAGTTTTAGAGCTAGAAATAGCAAGTTAAAATAAGGCTAGTCCGTTATCAACTTGAAAAAGTGGCACCGAGTCGGTGCTCCTCACATGCATCATCACACTGGAAGACTCGCGGTTCTATCTAGTTACGCGTTAAACCAACTAGAATTTTTTTGACCTGGAGTCTTCCAGTGTGATGATGGTGAGGATGGGCCTCCGGTTCATGCCGCCCATGGAATTCTAGATCCGGTCGTCAAC	0.4666666666666667	9	7	79	78	2.37	5-55	5-58
peg_20702	895	T253_I254insC	c.758_759insATG	TP53	chr17	7577523	7577524	INS	Random indel	Other	-	CAT	253.0	DBD	0.0	CATGGGCGGCATGAACCGGAGGCCCATCCTCACCATCATCACACTGGAAGACTCCAGGTC	CATGGGCGGCATGAACCGGAGGCCCATCCTCACATGCATCATCACACTGGAAGACTCCAGGTC	7577520	+	TGG	GGAGTCTTCCAGTGTGATGA	AGAAGGTCACACT	13	ACTACGTACACTCCT	15	TCCTCACATGCATCATCACACTGGAAGA	AGCGTACACGTCTCACACCGGGAGTCTTCCAGTGTGATGAGTTTTAGAGCTAGAAATAGCAAGTTAAAATAAGGCTAGTCCGTTATCAACTTGAAAAAGTGGCACCGAGTCGGTGCTCCTCACATGCATCATCACACTGGAAGACGCGGTTCTATCTAGTTACGCGTTAAACCAACTAGAATTTTTTTGACCTGGAGTCTTCCAGTGTGATGATGGTGAGGATGGGCCTCCGGTTCATGCCGCCCATGGAATTCTAGATCCGGTCGTCAAC	0.4615384615384615	9	7	79	78	2.37	5-55	5-58
peg_20703	895	T253_I254insC	c.758_759insATG	TP53	chr17	7577523	7577524	INS	Random indel	Other	-	CAT	253.0	DBD	0.0	CATGGGCGGCATGAACCGGAGGCCCATCCTCACCATCATCACACTGGAAGACTCCAGGTC	CATGGGCGGCATGAACCGGAGGCCCATCCTCACATGCATCATCACACTGGAAGACTCCAGGTC	7577520	+	TGG	GGAGTCTTCCAGTGTGATGA	AGGTCACACT	10	ACTACGTACACTCCT	15	TCCTCACATGCATCATCACACTGGA	AGCGTACACGTCTCACACCGGGAGTCTTCCAGTGTGATGAGTTTTAGAGCTAGAAATAGCAAGTTAAAATAAGGCTAGTCCGTTATCAACTTGAAAAAGTGGCACCGAGTCGGTGCTCCTCACATGCATCATCACACTGGACGCGGTTCTATCTAGTTACGCGTTAAACCAACTAGAATTTTTTTGACCTGGAGTCTTCCAGTGTGATGATGGTGAGGATGGGCCTCCGGTTCATGCCGCCCATGGAATTCTAGATCCGGTCGTCAAC	0.5	9	7	79	78	2.37	5-55	5-58
peg_20704	895	T253_I254insC	c.758_759insATG	TP53	chr17	7577523	7577524	INS	Random indel	Other	-	CAT	253.0	DBD	0.0	TCCTGCATGGGCGGCATGAACCGGAGGCCCATCCTCACCATCATCACACTGGAAGACTCC	TCCTGCATGGGCGGCATGAACCGGAGGCCCATCCTCACATGCATCATCACACTGGAAGACTCC	7577525	+	AGG	CTTCCAGTGTGATGATGGTG	ACACTACTAC	10	GTACACTCCT	10	TCCTCACATGCATCATCACA	AGCGTACACGTCTCACACCGCTTCCAGTGTGATGATGGTGGTTTTAGAGCTAGAAATAGCAAGTTAAAATAAGGCTAGTCCGTTATCAACTTGAAAAAGTGGCACCGAGTCGGTGCTCCTCACATGCATCATCACACGCGGTTCTATCTAGTTACGCGTTAAACCAACTAGAATTTTTTTGGAGTCTTCCAGTGTGATGATGGTGAGGATGGGCCTCCGGTTCATGCCGCCCATGCAGGAGAATTCTAGATCCGGTCGTCAAC	0.4	4	7	63	91	2.3400000000000003	5-55	5-58
peg_20705	896	I254HfsTer10	c.758_759insA	TP53	chr17	7577523	7577524	INS	Random indel	FS	-	T	253.0	DBD	0.0	CATGGGCGGCATGAACCGGAGGCCCATCCTCACCATCATCACACTGGAAGACTCCAGGTC	CATGGGCGGCATGAACCGGAGGCCCATCCTCACACATCATCACACTGGAAGACTCCAGGTC	7577520	+	TGG	GGAGTCTTCCAGTGTGATGA	AGAAGGTCACACT	13	ACTACACACTCCTACCCGGAGGCCA	25	ACCGGAGGCCCATCCTCACACATCATCACACTGGAAGA	AGCGTACACGTCTCACACCGGGAGTCTTCCAGTGTGATGAGTTTTAGAGCTAGAAATAGCAAGTTAAAATAAGGCTAGTCCGTTATCAACTTGAAAAAGTGGCACCGAGTCGGTGCACCGGAGGCCCATCCTCACACATCATCACACTGGAAGACGCGGTTCTATCTAGTTACGCGTTAAACCAACTAGAATTTTTTTGACCTGGAGTCTTCCAGTGTGATGATGGTGAGGATGGGCCTCCGGTTCATGCCGCCCATGGAATTCTAGATCCGGTCGTCAAC	0.4615384615384615	7	19	79	78	3.5700000000000003	5-55	5-56
peg_20706	896	I254HfsTer10	c.758_759insA	TP53	chr17	7577523	7577524	INS	Random indel	FS	-	T	253.0	DBD	0.0	CATGGGCGGCATGAACCGGAGGCCCATCCTCACCATCATCACACTGGAAGACTCCAGGTC	CATGGGCGGCATGAACCGGAGGCCCATCCTCACACATCATCACACTGGAAGACTCCAGGTC	7577520	+	TGG	GGAGTCTTCCAGTGTGATGA	TCAGAAGGTCACACT	15	ACTACACACTCCTACCCGGAGGCCA	25	ACCGGAGGCCCATCCTCACACATCATCACACTGGAAGACT	AGCGTACACGTCTCACACCGGGAGTCTTCCAGTGTGATGAGTTTTAGAGCTAGAAATAGCAAGTTAAAATAAGGCTAGTCCGTTATCAACTTGAAAAAGTGGCACCGAGTCGGTGCACCGGAGGCCCATCCTCACACATCATCACACTGGAAGACTCGCGGTTCTATCTAGTTACGCGTTAAACCAACTAGAATTTTTTTGACCTGGAGTCTTCCAGTGTGATGATGGTGAGGATGGGCCTCCGGTTCATGCCGCCCATGGAATTCTAGATCCGGTCGTCAAC	0.4666666666666667	7	19	79	78	3.5700000000000003	5-55	5-56
peg_20707	896	I254HfsTer10	c.758_759insA	TP53	chr17	7577523	7577524	INS	Random indel	FS	-	T	253.0	DBD	0.0	CATGGGCGGCATGAACCGGAGGCCCATCCTCACCATCATCACACTGGAAGACTCCAGGTC	CATGGGCGGCATGAACCGGAGGCCCATCCTCACACATCATCACACTGGAAGACTCCAGGTC	7577520	+	TGG	GGAGTCTTCCAGTGTGATGA	AGGTCACACT	10	ACTACACACTCCTACCCGGAGGCCA	25	ACCGGAGGCCCATCCTCACACATCATCACACTGGA	AGCGTACACGTCTCACACCGGGAGTCTTCCAGTGTGATGAGTTTTAGAGCTAGAAATAGCAAGTTAAAATAAGGCTAGTCCGTTATCAACTTGAAAAAGTGGCACCGAGTCGGTGCACCGGAGGCCCATCCTCACACATCATCACACTGGACGCGGTTCTATCTAGTTACGCGTTAAACCAACTAGAATTTTTTTGACCTGGAGTCTTCCAGTGTGATGATGGTGAGGATGGGCCTCCGGTTCATGCCGCCCATGGAATTCTAGATCCGGTCGTCAAC	0.5	7	19	79	78	3.5700000000000003	5-55	5-56
peg_20708	896	I254HfsTer10	c.758_759insA	TP53	chr17	7577523	7577524	INS	Random indel	FS	-	T	253.0	DBD	0.0	TCCTGCATGGGCGGCATGAACCGGAGGCCCATCCTCACCATCATCACACTGGAAGACTCC	TCCTGCATGGGCGGCATGAACCGGAGGCCCATCCTCACACATCATCACACTGGAAGACTCC	7577525	+	AGG	CTTCCAGTGTGATGATGGTG	ACACTACTAC	10	ACACTCCTACCCGGAGGCCA	20	ACCGGAGGCCCATCCTCACACATCATCACA	AGCGTACACGTCTCACACCGCTTCCAGTGTGATGATGGTGGTTTTAGAGCTAGAAATAGCAAGTTAAAATAAGGCTAGTCCGTTATCAACTTGAAAAAGTGGCACCGAGTCGGTGCACCGGAGGCCCATCCTCACACATCATCACACGCGGTTCTATCTAGTTACGCGTTAAACCAACTAGAATTTTTTTGGAGTCTTCCAGTGTGATGATGGTGAGGATGGGCCTCCGGTTCATGCCGCCCATGCAGGAGAATTCTAGATCCGGTCGTCAAC	0.4	2	19	63	91	3.54	5-55	5-56
peg_20709	896	I254HfsTer10	c.758_759insA	TP53	chr17	7577523	7577524	INS	Random indel	FS	-	T	253.0	DBD	0.0	TCCTGCATGGGCGGCATGAACCGGAGGCCCATCCTCACCATCATCACACTGGAAGACTCC	TCCTGCATGGGCGGCATGAACCGGAGGCCCATCCTCACACATCATCACACTGGAAGACTCC	7577525	+	AGG	CTTCCAGTGTGATGATGGTG	AGGTCACACTACTAC	15	ACACTCCTACCCGGAGGCCAAGTACGGCGG	30	GGCGGCATGAACCGGAGGCCCATCCTCACACATCATCACACTGGA	AGCGTACACGTCTCACACCGCTTCCAGTGTGATGATGGTGGTTTTAGAGCTAGAAATAGCAAGTTAAAATAAGGCTAGTCCGTTATCAACTTGAAAAAGTGGCACCGAGTCGGTGCGGCGGCATGAACCGGAGGCCCATCCTCACACATCATCACACTGGACGCGGTTCTATCTAGTTACGCGTTAAACCAACTAGAATTTTTTTGGAGTCTTCCAGTGTGATGATGGTGAGGATGGGCCTCCGGTTCATGCCGCCCATGCAGGAGAATTCTAGATCCGGTCGTCAAC	0.4666666666666667	2	29	63	91	3.54	5-55	5-56
peg_20710	896	I254HfsTer10	c.758_759insA	TP53	chr17	7577523	7577524	INS	Random indel	FS	-	T	253.0	DBD	0.0	TCCTGCATGGGCGGCATGAACCGGAGGCCCATCCTCACCATCATCACACTGGAAGACTCC	TCCTGCATGGGCGGCATGAACCGGAGGCCCATCCTCACACATCATCACACTGGAAGACTCC	7577525	+	AGG	CTTCCAGTGTGATGATGGTG	AGGTCACACTACTAC	15	ACACTCCTACCCGGAGGCCA	20	ACCGGAGGCCCATCCTCACACATCATCACACTGGA	AGCGTACACGTCTCACACCGCTTCCAGTGTGATGATGGTGGTTTTAGAGCTAGAAATAGCAAGTTAAAATAAGGCTAGTCCGTTATCAACTTGAAAAAGTGGCACCGAGTCGGTGCACCGGAGGCCCATCCTCACACATCATCACACTGGACGCGGTTCTATCTAGTTACGCGTTAAACCAACTAGAATTTTTTTGGAGTCTTCCAGTGTGATGATGGTGAGGATGGGCCTCCGGTTCATGCCGCCCATGCAGGAGAATTCTAGATCCGGTCGTCAAC	0.4666666666666667	2	19	63	91	3.54	5-55	5-56
peg_20711	896	I254HfsTer10	c.758_759insA	TP53	chr17	7577523	7577524	INS	Random indel	FS	-	T	253.0	DBD	0.0	TCCTGCATGGGCGGCATGAACCGGAGGCCCATCCTCACCATCATCACACTGGAAGACTCC	TCCTGCATGGGCGGCATGAACCGGAGGCCCATCCTCACACATCATCACACTGGAAGACTCC	7577525	+	AGG	CTTCCAGTGTGATGATGGTG	GTCACACTACTAC	13	ACACTCCTACCCGGAGGCCAAGTACGGCGG	30	GGCGGCATGAACCGGAGGCCCATCCTCACACATCATCACACTG	AGCGTACACGTCTCACACCGCTTCCAGTGTGATGATGGTGGTTTTAGAGCTAGAAATAGCAAGTTAAAATAAGGCTAGTCCGTTATCAACTTGAAAAAGTGGCACCGAGTCGGTGCGGCGGCATGAACCGGAGGCCCATCCTCACACATCATCACACTGCGCGGTTCTATCTAGTTACGCGTTAAACCAACTAGAATTTTTTTGGAGTCTTCCAGTGTGATGATGGTGAGGATGGGCCTCCGGTTCATGCCGCCCATGCAGGAGAATTCTAGATCCGGTCGTCAAC	0.4615384615384615	2	29	63	91	3.54	5-55	5-56
peg_20712	896	I254HfsTer10	c.758_759insA	TP53	chr17	7577523	7577524	INS	Random indel	FS	-	T	253.0	DBD	0.0	TCCTGCATGGGCGGCATGAACCGGAGGCCCATCCTCACCATCATCACACTGGAAGACTCC	TCCTGCATGGGCGGCATGAACCGGAGGCCCATCCTCACACATCATCACACTGGAAGACTCC	7577525	+	AGG	CTTCCAGTGTGATGATGGTG	GTCACACTACTAC	13	ACACTCCTACCCGGAGGCCA	20	ACCGGAGGCCCATCCTCACACATCATCACACTG	AGCGTACACGTCTCACACCGCTTCCAGTGTGATGATGGTGGTTTTAGAGCTAGAAATAGCAAGTTAAAATAAGGCTAGTCCGTTATCAACTTGAAAAAGTGGCACCGAGTCGGTGCACCGGAGGCCCATCCTCACACATCATCACACTGCGCGGTTCTATCTAGTTACGCGTTAAACCAACTAGAATTTTTTTGGAGTCTTCCAGTGTGATGATGGTGAGGATGGGCCTCCGGTTCATGCCGCCCATGCAGGAGAATTCTAGATCCGGTCGTCAAC	0.4615384615384615	2	19	63	91	3.54	5-55	5-56
peg_20713	896	I254HfsTer10	c.758_759insA	TP53	chr17	7577523	7577524	INS	Random indel	FS	-	T	253.0	DBD	0.0	TCCTGCATGGGCGGCATGAACCGGAGGCCCATCCTCACCATCATCACACTGGAAGACTCC	TCCTGCATGGGCGGCATGAACCGGAGGCCCATCCTCACACATCATCACACTGGAAGACTCC	7577525	+	AGG	CTTCCAGTGTGATGATGGTG	ACACTACTAC	10	ACACTCCTACCCGGAGGCCAAGTACGGCGG	30	GGCGGCATGAACCGGAGGCCCATCCTCACACATCATCACA	AGCGTACACGTCTCACACCGCTTCCAGTGTGATGATGGTGGTTTTAGAGCTAGAAATAGCAAGTTAAAATAAGGCTAGTCCGTTATCAACTTGAAAAAGTGGCACCGAGTCGGTGCGGCGGCATGAACCGGAGGCCCATCCTCACACATCATCACACGCGGTTCTATCTAGTTACGCGTTAAACCAACTAGAATTTTTTTGGAGTCTTCCAGTGTGATGATGGTGAGGATGGGCCTCCGGTTCATGCCGCCCATGCAGGAGAATTCTAGATCCGGTCGTCAAC	0.4	2	29	63	91	3.54	5-55	5-56
peg_20714	896	I254HfsTer10	c.758_759insA	TP53	chr17	7577523	7577524	INS	Random indel	FS	-	T	253.0	DBD	0.0	TTCCTGCATGGGCGGCATGAACCGGAGGCCCATCCTCACCATCATCACACTGGAAGACTC	TTCCTGCATGGGCGGCATGAACCGGAGGCCCATCCTCACACATCATCACACTGGAAGACTC	7577536	-	AGG	GCATGGGCGGCATGAACCGG	GTTCATGCCGCCCAT	15	AGTGTGATGATGTGTGAGGATGGGCCTCCG	30	AGTGTGATGATGTGTGAGGATGGGCCTCCGGTTCATGCCGCCCAT	AGCGTACACGTCTCACACCGGCATGGGCGGCATGAACCGGGTTTTAGAGCTAGAAATAGCAAGTTAAAATAAGGCTAGTCCGTTATCAACTTGAAAAAGTGGCACCGAGTCGGTGCAGTGTGATGATGTGTGAGGATGGGCCTCCGGTTCATGCCGCCCATCGCGGTTCTATCTAGTTACGCGTTAAACCAACTAGAATTTTTTTGAGTCTTCCAGTGTGATGATGGTGAGGATGGGCCTCCGGTTCATGCCGCCCATGCAGGAAGAATTCTAGATCCGGTCGTCAAC	0.6	17	12	79	75	3.4066666666666667	5-55	5-56
peg_20715	896	I254HfsTer10	c.758_759insA	TP53	chr17	7577523	7577524	INS	Random indel	FS	-	T	253.0	DBD	0.0	TTCCTGCATGGGCGGCATGAACCGGAGGCCCATCCTCACCATCATCACACTGGAAGACTC	TTCCTGCATGGGCGGCATGAACCGGAGGCCCATCCTCACACATCATCACACTGGAAGACTC	7577536	-	AGG	GCATGGGCGGCATGAACCGG	GTTCATGCCG	10	AGTGTGATGATGTGTGAGGATGGGCCTCCG	30	AGTGTGATGATGTGTGAGGATGGGCCTCCGGTTCATGCCG	AGCGTACACGTCTCACACCGGCATGGGCGGCATGAACCGGGTTTTAGAGCTAGAAATAGCAAGTTAAAATAAGGCTAGTCCGTTATCAACTTGAAAAAGTGGCACCGAGTCGGTGCAGTGTGATGATGTGTGAGGATGGGCCTCCGGTTCATGCCGCGCGGTTCTATCTAGTTACGCGTTAAACCAACTAGAATTTTTTTGAGTCTTCCAGTGTGATGATGGTGAGGATGGGCCTCCGGTTCATGCCGCCCATGCAGGAAGAATTCTAGATCCGGTCGTCAAC	0.6	17	12	79	75	3.4066666666666667	5-55	5-56
peg_20716	896	I254HfsTer10	c.758_759insA	TP53	chr17	7577523	7577524	INS	Random indel	FS	-	T	253.0	DBD	0.0	CATGGGCGGCATGAACCGGAGGCCCATCCTCACCATCATCACACTGGAAGACTCCAGGTC	CATGGGCGGCATGAACCGGAGGCCCATCCTCACACATCATCACACTGGAAGACTCCAGGTC	7577520	+	TGG	GGAGTCTTCCAGTGTGATGA	AGAAGGTCACACT	13	ACTACACACTCCTACCCGGA	20	AGGCCCATCCTCACACATCATCACACTGGAAGA	AGCGTACACGTCTCACACCGGGAGTCTTCCAGTGTGATGAGTTTTAGAGCTAGAAATAGCAAGTTAAAATAAGGCTAGTCCGTTATCAACTTGAAAAAGTGGCACCGAGTCGGTGCAGGCCCATCCTCACACATCATCACACTGGAAGACGCGGTTCTATCTAGTTACGCGTTAAACCAACTAGAATTTTTTTGACCTGGAGTCTTCCAGTGTGATGATGGTGAGGATGGGCCTCCGGTTCATGCCGCCCATGGAATTCTAGATCCGGTCGTCAAC	0.4615384615384615	7	14	79	78	3.3033333333333337	5-55	5-56
peg_20717	896	I254HfsTer10	c.758_759insA	TP53	chr17	7577523	7577524	INS	Random indel	FS	-	T	253.0	DBD	0.0	CATGGGCGGCATGAACCGGAGGCCCATCCTCACCATCATCACACTGGAAGACTCCAGGTC	CATGGGCGGCATGAACCGGAGGCCCATCCTCACACATCATCACACTGGAAGACTCCAGGTC	7577520	+	TGG	GGAGTCTTCCAGTGTGATGA	TCAGAAGGTCACACT	15	ACTACACACTCCTACCCGGA	20	AGGCCCATCCTCACACATCATCACACTGGAAGACT	AGCGTACACGTCTCACACCGGGAGTCTTCCAGTGTGATGAGTTTTAGAGCTAGAAATAGCAAGTTAAAATAAGGCTAGTCCGTTATCAACTTGAAAAAGTGGCACCGAGTCGGTGCAGGCCCATCCTCACACATCATCACACTGGAAGACTCGCGGTTCTATCTAGTTACGCGTTAAACCAACTAGAATTTTTTTGACCTGGAGTCTTCCAGTGTGATGATGGTGAGGATGGGCCTCCGGTTCATGCCGCCCATGGAATTCTAGATCCGGTCGTCAAC	0.4666666666666667	7	14	79	78	3.3033333333333337	5-55	5-56
peg_20718	896	I254HfsTer10	c.758_759insA	TP53	chr17	7577523	7577524	INS	Random indel	FS	-	T	253.0	DBD	0.0	CATGGGCGGCATGAACCGGAGGCCCATCCTCACCATCATCACACTGGAAGACTCCAGGTC	CATGGGCGGCATGAACCGGAGGCCCATCCTCACACATCATCACACTGGAAGACTCCAGGTC	7577520	+	TGG	GGAGTCTTCCAGTGTGATGA	AGGTCACACT	10	ACTACACACTCCTACCCGGA	20	AGGCCCATCCTCACACATCATCACACTGGA	AGCGTACACGTCTCACACCGGGAGTCTTCCAGTGTGATGAGTTTTAGAGCTAGAAATAGCAAGTTAAAATAAGGCTAGTCCGTTATCAACTTGAAAAAGTGGCACCGAGTCGGTGCAGGCCCATCCTCACACATCATCACACTGGACGCGGTTCTATCTAGTTACGCGTTAAACCAACTAGAATTTTTTTGACCTGGAGTCTTCCAGTGTGATGATGGTGAGGATGGGCCTCCGGTTCATGCCGCCCATGGAATTCTAGATCCGGTCGTCAAC	0.5	7	14	79	78	3.3033333333333337	5-55	5-56
peg_20719	896	I254HfsTer10	c.758_759insA	TP53	chr17	7577523	7577524	INS	Random indel	FS	-	T	253.0	DBD	0.0	TCCTGCATGGGCGGCATGAACCGGAGGCCCATCCTCACCATCATCACACTGGAAGACTCC	TCCTGCATGGGCGGCATGAACCGGAGGCCCATCCTCACACATCATCACACTGGAAGACTCC	7577525	+	AGG	CTTCCAGTGTGATGATGGTG	AGGTCACACTACTAC	15	ACACTCCTACCCGGA	15	AGGCCCATCCTCACACATCATCACACTGGA	AGCGTACACGTCTCACACCGCTTCCAGTGTGATGATGGTGGTTTTAGAGCTAGAAATAGCAAGTTAAAATAAGGCTAGTCCGTTATCAACTTGAAAAAGTGGCACCGAGTCGGTGCAGGCCCATCCTCACACATCATCACACTGGACGCGGTTCTATCTAGTTACGCGTTAAACCAACTAGAATTTTTTTGGAGTCTTCCAGTGTGATGATGGTGAGGATGGGCCTCCGGTTCATGCCGCCCATGCAGGAGAATTCTAGATCCGGTCGTCAAC	0.4666666666666667	2	14	63	91	3.273333333333333	5-55	5-56
peg_20720	896	I254HfsTer10	c.758_759insA	TP53	chr17	7577523	7577524	INS	Random indel	FS	-	T	253.0	DBD	0.0	TCCTGCATGGGCGGCATGAACCGGAGGCCCATCCTCACCATCATCACACTGGAAGACTCC	TCCTGCATGGGCGGCATGAACCGGAGGCCCATCCTCACACATCATCACACTGGAAGACTCC	7577525	+	AGG	CTTCCAGTGTGATGATGGTG	GTCACACTACTAC	13	ACACTCCTACCCGGA	15	AGGCCCATCCTCACACATCATCACACTG	AGCGTACACGTCTCACACCGCTTCCAGTGTGATGATGGTGGTTTTAGAGCTAGAAATAGCAAGTTAAAATAAGGCTAGTCCGTTATCAACTTGAAAAAGTGGCACCGAGTCGGTGCAGGCCCATCCTCACACATCATCACACTGCGCGGTTCTATCTAGTTACGCGTTAAACCAACTAGAATTTTTTTGGAGTCTTCCAGTGTGATGATGGTGAGGATGGGCCTCCGGTTCATGCCGCCCATGCAGGAGAATTCTAGATCCGGTCGTCAAC	0.4615384615384615	2	14	63	91	3.273333333333333	5-55	5-56
peg_20721	896	I254HfsTer10	c.758_759insA	TP53	chr17	7577523	7577524	INS	Random indel	FS	-	T	253.0	DBD	0.0	TCCTGCATGGGCGGCATGAACCGGAGGCCCATCCTCACCATCATCACACTGGAAGACTCC	TCCTGCATGGGCGGCATGAACCGGAGGCCCATCCTCACACATCATCACACTGGAAGACTCC	7577525	+	AGG	CTTCCAGTGTGATGATGGTG	ACACTACTAC	10	ACACTCCTACCCGGA	15	AGGCCCATCCTCACACATCATCACA	AGCGTACACGTCTCACACCGCTTCCAGTGTGATGATGGTGGTTTTAGAGCTAGAAATAGCAAGTTAAAATAAGGCTAGTCCGTTATCAACTTGAAAAAGTGGCACCGAGTCGGTGCAGGCCCATCCTCACACATCATCACACGCGGTTCTATCTAGTTACGCGTTAAACCAACTAGAATTTTTTTGGAGTCTTCCAGTGTGATGATGGTGAGGATGGGCCTCCGGTTCATGCCGCCCATGCAGGAGAATTCTAGATCCGGTCGTCAAC	0.4	2	14	63	91	3.273333333333333	5-55	5-56
peg_20722	896	I254HfsTer10	c.758_759insA	TP53	chr17	7577523	7577524	INS	Random indel	FS	-	T	253.0	DBD	0.0	TTCCTGCATGGGCGGCATGAACCGGAGGCCCATCCTCACCATCATCACACTGGAAGACTC	TTCCTGCATGGGCGGCATGAACCGGAGGCCCATCCTCACACATCATCACACTGGAAGACTC	7577536	-	AGG	GCATGGGCGGCATGAACCGG	GTTCATGCCGCCC	13	AGTGTGATGATGTGTGAGGATGGGCCTCCG	30	AGTGTGATGATGTGTGAGGATGGGCCTCCGGTTCATGCCGCCC	AGCGTACACGTCTCACACCGGCATGGGCGGCATGAACCGGGTTTTAGAGCTAGAAATAGCAAGTTAAAATAAGGCTAGTCCGTTATCAACTTGAAAAAGTGGCACCGAGTCGGTGCAGTGTGATGATGTGTGAGGATGGGCCTCCGGTTCATGCCGCCCCGCGGTTCTATCTAGTTACGCGTTAAACCAACTAGAATTTTTTTGAGTCTTCCAGTGTGATGATGGTGAGGATGGGCCTCCGGTTCATGCCGCCCATGCAGGAAGAATTCTAGATCCGGTCGTCAAC	0.6923076923076923	17	12	79	75	2.945128205128205	5-55	5-56
peg_20723	896	I254HfsTer10	c.758_759insA	TP53	chr17	7577523	7577524	INS	Random indel	FS	-	T	253.0	DBD	0.0	TTCCTGCATGGGCGGCATGAACCGGAGGCCCATCCTCACCATCATCACACTGGAAGACTC	TTCCTGCATGGGCGGCATGAACCGGAGGCCCATCCTCACACATCATCACACTGGAAGACTC	7577536	-	AGG	GCATGGGCGGCATGAACCGG	GTTCATGCCGCCCAT	15	GATGATGTGTGAGGATGGGCCTCCG	25	GATGATGTGTGAGGATGGGCCTCCGGTTCATGCCGCCCAT	AGCGTACACGTCTCACACCGGCATGGGCGGCATGAACCGGGTTTTAGAGCTAGAAATAGCAAGTTAAAATAAGGCTAGTCCGTTATCAACTTGAAAAAGTGGCACCGAGTCGGTGCGATGATGTGTGAGGATGGGCCTCCGGTTCATGCCGCCCATCGCGGTTCTATCTAGTTACGCGTTAAACCAACTAGAATTTTTTTGAGTCTTCCAGTGTGATGATGGTGAGGATGGGCCTCCGGTTCATGCCGCCCATGCAGGAAGAATTCTAGATCCGGTCGTCAAC	0.6	17	7	79	75	2.74	5-55	5-56
peg_20724	896	I254HfsTer10	c.758_759insA	TP53	chr17	7577523	7577524	INS	Random indel	FS	-	T	253.0	DBD	0.0	TTCCTGCATGGGCGGCATGAACCGGAGGCCCATCCTCACCATCATCACACTGGAAGACTC	TTCCTGCATGGGCGGCATGAACCGGAGGCCCATCCTCACACATCATCACACTGGAAGACTC	7577536	-	AGG	GCATGGGCGGCATGAACCGG	GTTCATGCCG	10	GATGATGTGTGAGGATGGGCCTCCG	25	GATGATGTGTGAGGATGGGCCTCCGGTTCATGCCG	AGCGTACACGTCTCACACCGGCATGGGCGGCATGAACCGGGTTTTAGAGCTAGAAATAGCAAGTTAAAATAAGGCTAGTCCGTTATCAACTTGAAAAAGTGGCACCGAGTCGGTGCGATGATGTGTGAGGATGGGCCTCCGGTTCATGCCGCGCGGTTCTATCTAGTTACGCGTTAAACCAACTAGAATTTTTTTGAGTCTTCCAGTGTGATGATGGTGAGGATGGGCCTCCGGTTCATGCCGCCCATGCAGGAAGAATTCTAGATCCGGTCGTCAAC	0.6	17	7	79	75	2.74	5-55	5-56
peg_20725	896	I254HfsTer10	c.758_759insA	TP53	chr17	7577523	7577524	INS	Random indel	FS	-	T	253.0	DBD	0.0	CATGGGCGGCATGAACCGGAGGCCCATCCTCACCATCATCACACTGGAAGACTCCAGGTC	CATGGGCGGCATGAACCGGAGGCCCATCCTCACACATCATCACACTGGAAGACTCCAGGTC	7577520	+	TGG	GGAGTCTTCCAGTGTGATGA	AGGTCACACT	10	ACTACACACTCCTACCCGGAGGCCAAGTAC	30	CATGAACCGGAGGCCCATCCTCACACATCATCACACTGGA	AGCGTACACGTCTCACACCGGGAGTCTTCCAGTGTGATGAGTTTTAGAGCTAGAAATAGCAAGTTAAAATAAGGCTAGTCCGTTATCAACTTGAAAAAGTGGCACCGAGTCGGTGCCATGAACCGGAGGCCCATCCTCACACATCATCACACTGGACGCGGTTCTATCTAGTTACGCGTTAAACCAACTAGAATTTTTTTGACCTGGAGTCTTCCAGTGTGATGATGGTGAGGATGGGCCTCCGGTTCATGCCGCCCATGGAATTCTAGATCCGGTCGTCAAC	0.5	7	24	79	78	2.5700000000000003	5-55	5-56
peg_20726	896	I254HfsTer10	c.758_759insA	TP53	chr17	7577523	7577524	INS	Random indel	FS	-	T	253.0	DBD	0.0	CATGGGCGGCATGAACCGGAGGCCCATCCTCACCATCATCACACTGGAAGACTCCAGGTC	CATGGGCGGCATGAACCGGAGGCCCATCCTCACACATCATCACACTGGAAGACTCCAGGTC	7577520	+	TGG	GGAGTCTTCCAGTGTGATGA	AGAAGGTCACACT	13	ACTACACACTCCTACCCGGAGGCCAAGTAC	30	CATGAACCGGAGGCCCATCCTCACACATCATCACACTGGAAGA	AGCGTACACGTCTCACACCGGGAGTCTTCCAGTGTGATGAGTTTTAGAGCTAGAAATAGCAAGTTAAAATAAGGCTAGTCCGTTATCAACTTGAAAAAGTGGCACCGAGTCGGTGCCATGAACCGGAGGCCCATCCTCACACATCATCACACTGGAAGACGCGGTTCTATCTAGTTACGCGTTAAACCAACTAGAATTTTTTTGACCTGGAGTCTTCCAGTGTGATGATGGTGAGGATGGGCCTCCGGTTCATGCCGCCCATGGAATTCTAGATCCGGTCGTCAAC	0.4615384615384615	7	24	79	78	2.5700000000000003	5-55	5-56
peg_20727	896	I254HfsTer10	c.758_759insA	TP53	chr17	7577523	7577524	INS	Random indel	FS	-	T	253.0	DBD	0.0	CATGGGCGGCATGAACCGGAGGCCCATCCTCACCATCATCACACTGGAAGACTCCAGGTC	CATGGGCGGCATGAACCGGAGGCCCATCCTCACACATCATCACACTGGAAGACTCCAGGTC	7577520	+	TGG	GGAGTCTTCCAGTGTGATGA	TCAGAAGGTCACACT	15	ACTACACACTCCTACCCGGAGGCCAAGTAC	30	CATGAACCGGAGGCCCATCCTCACACATCATCACACTGGAAGACT	AGCGTACACGTCTCACACCGGGAGTCTTCCAGTGTGATGAGTTTTAGAGCTAGAAATAGCAAGTTAAAATAAGGCTAGTCCGTTATCAACTTGAAAAAGTGGCACCGAGTCGGTGCCATGAACCGGAGGCCCATCCTCACACATCATCACACTGGAAGACTCGCGGTTCTATCTAGTTACGCGTTAAACCAACTAGAATTTTTTTGACCTGGAGTCTTCCAGTGTGATGATGGTGAGGATGGGCCTCCGGTTCATGCCGCCCATGGAATTCTAGATCCGGTCGTCAAC	0.4666666666666667	7	24	79	78	2.5700000000000003	5-55	5-56
peg_20728	896	I254HfsTer10	c.758_759insA	TP53	chr17	7577523	7577524	INS	Random indel	FS	-	T	253.0	DBD	0.0	TCCTGCATGGGCGGCATGAACCGGAGGCCCATCCTCACCATCATCACACTGGAAGACTCC	TCCTGCATGGGCGGCATGAACCGGAGGCCCATCCTCACACATCATCACACTGGAAGACTCC	7577525	+	AGG	CTTCCAGTGTGATGATGGTG	GTCACACTACTAC	13	ACACTCCTACCCGGAGGCCAAGTAC	25	CATGAACCGGAGGCCCATCCTCACACATCATCACACTG	AGCGTACACGTCTCACACCGCTTCCAGTGTGATGATGGTGGTTTTAGAGCTAGAAATAGCAAGTTAAAATAAGGCTAGTCCGTTATCAACTTGAAAAAGTGGCACCGAGTCGGTGCCATGAACCGGAGGCCCATCCTCACACATCATCACACTGCGCGGTTCTATCTAGTTACGCGTTAAACCAACTAGAATTTTTTTGGAGTCTTCCAGTGTGATGATGGTGAGGATGGGCCTCCGGTTCATGCCGCCCATGCAGGAGAATTCTAGATCCGGTCGTCAAC	0.4615384615384615	2	24	63	91	2.54	5-55	5-56
peg_20729	896	I254HfsTer10	c.758_759insA	TP53	chr17	7577523	7577524	INS	Random indel	FS	-	T	253.0	DBD	0.0	TCCTGCATGGGCGGCATGAACCGGAGGCCCATCCTCACCATCATCACACTGGAAGACTCC	TCCTGCATGGGCGGCATGAACCGGAGGCCCATCCTCACACATCATCACACTGGAAGACTCC	7577525	+	AGG	CTTCCAGTGTGATGATGGTG	AGGTCACACTACTAC	15	ACACTCCTACCCGGAGGCCAAGTAC	25	CATGAACCGGAGGCCCATCCTCACACATCATCACACTGGA	AGCGTACACGTCTCACACCGCTTCCAGTGTGATGATGGTGGTTTTAGAGCTAGAAATAGCAAGTTAAAATAAGGCTAGTCCGTTATCAACTTGAAAAAGTGGCACCGAGTCGGTGCCATGAACCGGAGGCCCATCCTCACACATCATCACACTGGACGCGGTTCTATCTAGTTACGCGTTAAACCAACTAGAATTTTTTTGGAGTCTTCCAGTGTGATGATGGTGAGGATGGGCCTCCGGTTCATGCCGCCCATGCAGGAGAATTCTAGATCCGGTCGTCAAC	0.4666666666666667	2	24	63	91	2.54	5-55	5-56
peg_20730	896	I254HfsTer10	c.758_759insA	TP53	chr17	7577523	7577524	INS	Random indel	FS	-	T	253.0	DBD	0.0	TCCTGCATGGGCGGCATGAACCGGAGGCCCATCCTCACCATCATCACACTGGAAGACTCC	TCCTGCATGGGCGGCATGAACCGGAGGCCCATCCTCACACATCATCACACTGGAAGACTCC	7577525	+	AGG	CTTCCAGTGTGATGATGGTG	ACACTACTAC	10	ACACTCCTACCCGGAGGCCAAGTAC	25	CATGAACCGGAGGCCCATCCTCACACATCATCACA	AGCGTACACGTCTCACACCGCTTCCAGTGTGATGATGGTGGTTTTAGAGCTAGAAATAGCAAGTTAAAATAAGGCTAGTCCGTTATCAACTTGAAAAAGTGGCACCGAGTCGGTGCCATGAACCGGAGGCCCATCCTCACACATCATCACACGCGGTTCTATCTAGTTACGCGTTAAACCAACTAGAATTTTTTTGGAGTCTTCCAGTGTGATGATGGTGAGGATGGGCCTCCGGTTCATGCCGCCCATGCAGGAGAATTCTAGATCCGGTCGTCAAC	0.4	2	24	63	91	2.54	5-55	5-56
peg_20731	896	I254HfsTer10	c.758_759insA	TP53	chr17	7577523	7577524	INS	Random indel	FS	-	T	253.0	DBD	0.0	TTCCTGCATGGGCGGCATGAACCGGAGGCCCATCCTCACCATCATCACACTGGAAGACTC	TTCCTGCATGGGCGGCATGAACCGGAGGCCCATCCTCACACATCATCACACTGGAAGACTC	7577536	-	AGG	GCATGGGCGGCATGAACCGG	GTTCATGCCGCCC	13	GATGATGTGTGAGGATGGGCCTCCG	25	GATGATGTGTGAGGATGGGCCTCCGGTTCATGCCGCCC	AGCGTACACGTCTCACACCGGCATGGGCGGCATGAACCGGGTTTTAGAGCTAGAAATAGCAAGTTAAAATAAGGCTAGTCCGTTATCAACTTGAAAAAGTGGCACCGAGTCGGTGCGATGATGTGTGAGGATGGGCCTCCGGTTCATGCCGCCCCGCGGTTCTATCTAGTTACGCGTTAAACCAACTAGAATTTTTTTGAGTCTTCCAGTGTGATGATGGTGAGGATGGGCCTCCGGTTCATGCCGCCCATGCAGGAAGAATTCTAGATCCGGTCGTCAAC	0.6923076923076923	17	7	79	75	2.2784615384615385	5-55	5-56
peg_20732	896	I254HfsTer10	c.758_759insA	TP53	chr17	7577523	7577524	INS	Random indel	FS	-	T	253.0	DBD	0.0	CAGTTCCTGCATGGGCGGCATGAACCGGAGGCCCATCCTCACCATCATCACACTGGAAGA	CAGTTCCTGCATGGGCGGCATGAACCGGAGGCCCATCCTCACACATCATCACACTGGAAGA	7577539	-	CGG	CCTGCATGGGCGGCATGAAC	CATGCCGCCCATGCA	15	GTGATGATGTGTGAGGATGGGCCTCCGGTT	30	GTGATGATGTGTGAGGATGGGCCTCCGGTTCATGCCGCCCATGCA	AGCGTACACGTCTCACACCGCCTGCATGGGCGGCATGAACGTTTTAGAGCTAGAAATAGCAAGTTAAAATAAGGCTAGTCCGTTATCAACTTGAAAAAGTGGCACCGAGTCGGTGCGTGATGATGTGTGAGGATGGGCCTCCGGTTCATGCCGCCCATGCACGCGGTTCTATCTAGTTACGCGTTAAACCAACTAGAATTTTTTTTCTTCCAGTGTGATGATGGTGAGGATGGGCCTCCGGTTCATGCCGCCCATGCAGGAACTGGAATTCTAGATCCGGTCGTCAAC	0.6666666666666666	20	9	86	25	2.243333333333333	5-55	5-56
peg_20733	896	I254HfsTer10	c.758_759insA	TP53	chr17	7577523	7577524	INS	Random indel	FS	-	T	253.0	DBD	0.0	CAGTTCCTGCATGGGCGGCATGAACCGGAGGCCCATCCTCACCATCATCACACTGGAAGA	CAGTTCCTGCATGGGCGGCATGAACCGGAGGCCCATCCTCACACATCATCACACTGGAAGA	7577539	-	CGG	CCTGCATGGGCGGCATGAAC	CATGCCGCCCATG	13	GTGATGATGTGTGAGGATGGGCCTCCGGTT	30	GTGATGATGTGTGAGGATGGGCCTCCGGTTCATGCCGCCCATG	AGCGTACACGTCTCACACCGCCTGCATGGGCGGCATGAACGTTTTAGAGCTAGAAATAGCAAGTTAAAATAAGGCTAGTCCGTTATCAACTTGAAAAAGTGGCACCGAGTCGGTGCGTGATGATGTGTGAGGATGGGCCTCCGGTTCATGCCGCCCATGCGCGGTTCTATCTAGTTACGCGTTAAACCAACTAGAATTTTTTTTCTTCCAGTGTGATGATGGTGAGGATGGGCCTCCGGTTCATGCCGCCCATGCAGGAACTGGAATTCTAGATCCGGTCGTCAAC	0.6923076923076923	20	9	86	25	2.115128205128205	5-55	5-56
peg_20734	896	I254HfsTer10	c.758_759insA	TP53	chr17	7577523	7577524	INS	Random indel	FS	-	T	253.0	DBD	0.0	TTCCTGCATGGGCGGCATGAACCGGAGGCCCATCCTCACCATCATCACACTGGAAGACTC	TTCCTGCATGGGCGGCATGAACCGGAGGCCCATCCTCACACATCATCACACTGGAAGACTC	7577536	-	AGG	GCATGGGCGGCATGAACCGG	GTTCATGCCGCCCAT	15	TGTGTGAGGATGGGCCTCCG	20	TGTGTGAGGATGGGCCTCCGGTTCATGCCGCCCAT	AGCGTACACGTCTCACACCGGCATGGGCGGCATGAACCGGGTTTTAGAGCTAGAAATAGCAAGTTAAAATAAGGCTAGTCCGTTATCAACTTGAAAAAGTGGCACCGAGTCGGTGCTGTGTGAGGATGGGCCTCCGGTTCATGCCGCCCATCGCGGTTCTATCTAGTTACGCGTTAAACCAACTAGAATTTTTTTGAGTCTTCCAGTGTGATGATGGTGAGGATGGGCCTCCGGTTCATGCCGCCCATGCAGGAAGAATTCTAGATCCGGTCGTCAAC	0.6	17	2	79	75	2.0733333333333333	5-55	5-56
peg_20735	897	T125SfsTer46	c.371_372insTT	TP53	chr17	7579316	7579317	INS	Random indel	FS	-	AA	124.0	DBD	0.0	GGGACAGCCAAGTCTGTGACTTGCACGGTCAGTTGCCCTGAGGGGCTGGCTTCCATGAGA	GGGACAGCCAAGTCTGTGACTTGTTCACGGTCAGTTGCCCTGAGGGGCTGGCTTCCATGAGA	7579313	-	CGG	AGCCAAGTCTGTGACTTGCA	AAGTCACAGA	10	GCCAGCCCCTCAGGGCAACTGACCGTGAAC	30	GCCAGCCCCTCAGGGCAACTGACCGTGAACAAGTCACAGA	AGCGTACACGTCTCACACCGAGCCAAGTCTGTGACTTGCAGTTTTAGAGCTAGAAATAGCAAGTTAAAATAAGGCTAGTCCGTTATCAACTTGAAAAAGTGGCACCGAGTCGGTGCGCCAGCCCCTCAGGGCAACTGACCGTGAACAAGTCACAGACGCGGTTCTATCTAGTTACGCGTTAAACCAACTAGAATTTTTTTTCTCATGGAAGCCAGCCCCTCAGGGCAACTGACCGTGCAAGTCACAGACTTGGCTGTCCCGAATTCTAGATCCGGTCGTCAAC	0.4	2	27	76	84	3.6	5-55	5-57
peg_20736	897	T125SfsTer46	c.371_372insTT	TP53	chr17	7579316	7579317	INS	Random indel	FS	-	AA	124.0	DBD	0.0	GGGACAGCCAAGTCTGTGACTTGCACGGTCAGTTGCCCTGAGGGGCTGGCTTCCATGAGA	GGGACAGCCAAGTCTGTGACTTGTTCACGGTCAGTTGCCCTGAGGGGCTGGCTTCCATGAGA	7579313	-	CGG	AGCCAAGTCTGTGACTTGCA	AAGTCACAGACTTGG	15	GCCAGCCCCTCAGGGCAACTGACCGTGAAC	30	GCCAGCCCCTCAGGGCAACTGACCGTGAACAAGTCACAGACTTGG	AGCGTACACGTCTCACACCGAGCCAAGTCTGTGACTTGCAGTTTTAGAGCTAGAAATAGCAAGTTAAAATAAGGCTAGTCCGTTATCAACTTGAAAAAGTGGCACCGAGTCGGTGCGCCAGCCCCTCAGGGCAACTGACCGTGAACAAGTCACAGACTTGGCGCGGTTCTATCTAGTTACGCGTTAAACCAACTAGAATTTTTTTTCTCATGGAAGCCAGCCCCTCAGGGCAACTGACCGTGCAAGTCACAGACTTGGCTGTCCCGAATTCTAGATCCGGTCGTCAAC	0.4666666666666667	2	27	76	84	3.6	5-55	5-57
peg_20737	897	T125SfsTer46	c.371_372insTT	TP53	chr17	7579316	7579317	INS	Random indel	FS	-	AA	124.0	DBD	0.0	GGGACAGCCAAGTCTGTGACTTGCACGGTCAGTTGCCCTGAGGGGCTGGCTTCCATGAGA	GGGACAGCCAAGTCTGTGACTTGTTCACGGTCAGTTGCCCTGAGGGGCTGGCTTCCATGAGA	7579313	-	CGG	AGCCAAGTCTGTGACTTGCA	AAGTCACAGACTT	13	GCCAGCCCCTCAGGGCAACTGACCGTGAAC	30	GCCAGCCCCTCAGGGCAACTGACCGTGAACAAGTCACAGACTT	AGCGTACACGTCTCACACCGAGCCAAGTCTGTGACTTGCAGTTTTAGAGCTAGAAATAGCAAGTTAAAATAAGGCTAGTCCGTTATCAACTTGAAAAAGTGGCACCGAGTCGGTGCGCCAGCCCCTCAGGGCAACTGACCGTGAACAAGTCACAGACTTCGCGGTTCTATCTAGTTACGCGTTAAACCAACTAGAATTTTTTTTCTCATGGAAGCCAGCCCCTCAGGGCAACTGACCGTGCAAGTCACAGACTTGGCTGTCCCGAATTCTAGATCCGGTCGTCAAC	0.3846153846153846	2	27	76	84	3.5230769230769226	5-55	5-57
peg_20738	897	T125SfsTer46	c.371_372insTT	TP53	chr17	7579316	7579317	INS	Random indel	FS	-	AA	124.0	DBD	0.0	GGGACAGCCAAGTCTGTGACTTGCACGGTCAGTTGCCCTGAGGGGCTGGCTTCCATGAGA	GGGACAGCCAAGTCTGTGACTTGTTCACGGTCAGTTGCCCTGAGGGGCTGGCTTCCATGAGA	7579313	-	CGG	AGCCAAGTCTGTGACTTGCA	AAGTCACAGA	10	GACCGTGAAC	10	GACCGTGAACAAGTCACAGA	AGCGTACACGTCTCACACCGAGCCAAGTCTGTGACTTGCAGTTTTAGAGCTAGAAATAGCAAGTTAAAATAAGGCTAGTCCGTTATCAACTTGAAAAAGTGGCACCGAGTCGGTGCGACCGTGAACAAGTCACAGACGCGGTTCTATCTAGTTACGCGTTAAACCAACTAGAATTTTTTTTCTCATGGAAGCCAGCCCCTCAGGGCAACTGACCGTGCAAGTCACAGACTTGGCTGTCCCGAATTCTAGATCCGGTCGTCAAC	0.4	2	7	76	84	2.8	5-55	5-57
peg_20739	897	T125SfsTer46	c.371_372insTT	TP53	chr17	7579316	7579317	INS	Random indel	FS	-	AA	124.0	DBD	0.0	GGGACAGCCAAGTCTGTGACTTGCACGGTCAGTTGCCCTGAGGGGCTGGCTTCCATGAGA	GGGACAGCCAAGTCTGTGACTTGTTCACGGTCAGTTGCCCTGAGGGGCTGGCTTCCATGAGA	7579313	-	CGG	AGCCAAGTCTGTGACTTGCA	AAGTCACAGACTTGG	15	GACCGTGAAC	10	GACCGTGAACAAGTCACAGACTTGG	AGCGTACACGTCTCACACCGAGCCAAGTCTGTGACTTGCAGTTTTAGAGCTAGAAATAGCAAGTTAAAATAAGGCTAGTCCGTTATCAACTTGAAAAAGTGGCACCGAGTCGGTGCGACCGTGAACAAGTCACAGACTTGGCGCGGTTCTATCTAGTTACGCGTTAAACCAACTAGAATTTTTTTTCTCATGGAAGCCAGCCCCTCAGGGCAACTGACCGTGCAAGTCACAGACTTGGCTGTCCCGAATTCTAGATCCGGTCGTCAAC	0.4666666666666667	2	7	76	84	2.8	5-55	5-57
peg_20740	897	T125SfsTer46	c.371_372insTT	TP53	chr17	7579316	7579317	INS	Random indel	FS	-	AA	124.0	DBD	0.0	GGGACAGCCAAGTCTGTGACTTGCACGGTCAGTTGCCCTGAGGGGCTGGCTTCCATGAGA	GGGACAGCCAAGTCTGTGACTTGTTCACGGTCAGTTGCCCTGAGGGGCTGGCTTCCATGAGA	7579313	-	CGG	AGCCAAGTCTGTGACTTGCA	AAGTCACAGACTT	13	GACCGTGAAC	10	GACCGTGAACAAGTCACAGACTT	AGCGTACACGTCTCACACCGAGCCAAGTCTGTGACTTGCAGTTTTAGAGCTAGAAATAGCAAGTTAAAATAAGGCTAGTCCGTTATCAACTTGAAAAAGTGGCACCGAGTCGGTGCGACCGTGAACAAGTCACAGACTTCGCGGTTCTATCTAGTTACGCGTTAAACCAACTAGAATTTTTTTTCTCATGGAAGCCAGCCCCTCAGGGCAACTGACCGTGCAAGTCACAGACTTGGCTGTCCCGAATTCTAGATCCGGTCGTCAAC	0.3846153846153846	2	7	76	84	2.7230769230769227	5-55	5-57
peg_20741	897	T125SfsTer46	c.371_372insTT	TP53	chr17	7579316	7579317	INS	Random indel	FS	-	AA	124.0	DBD	0.0	GGGACAGCCAAGTCTGTGACTTGCACGGTCAGTTGCCCTGAGGGGCTGGCTTCCATGAGA	GGGACAGCCAAGTCTGTGACTTGTTCACGGTCAGTTGCCCTGAGGGGCTGGCTTCCATGAGA	7579313	-	CGG	AGCCAAGTCTGTGACTTGCA	AAGTCACAGA	10	CCCCTCAGGGCAACTGACCGTGAAC	25	CCCCTCAGGGCAACTGACCGTGAACAAGTCACAGA	AGCGTACACGTCTCACACCGAGCCAAGTCTGTGACTTGCAGTTTTAGAGCTAGAAATAGCAAGTTAAAATAAGGCTAGTCCGTTATCAACTTGAAAAAGTGGCACCGAGTCGGTGCCCCCTCAGGGCAACTGACCGTGAACAAGTCACAGACGCGGTTCTATCTAGTTACGCGTTAAACCAACTAGAATTTTTTTTCTCATGGAAGCCAGCCCCTCAGGGCAACTGACCGTGCAAGTCACAGACTTGGCTGTCCCGAATTCTAGATCCGGTCGTCAAC	0.4	2	22	76	84	2.6	5-55	5-57
peg_20742	897	T125SfsTer46	c.371_372insTT	TP53	chr17	7579316	7579317	INS	Random indel	FS	-	AA	124.0	DBD	0.0	GGGACAGCCAAGTCTGTGACTTGCACGGTCAGTTGCCCTGAGGGGCTGGCTTCCATGAGA	GGGACAGCCAAGTCTGTGACTTGTTCACGGTCAGTTGCCCTGAGGGGCTGGCTTCCATGAGA	7579313	-	CGG	AGCCAAGTCTGTGACTTGCA	AAGTCACAGACTTGG	15	CCCCTCAGGGCAACTGACCGTGAAC	25	CCCCTCAGGGCAACTGACCGTGAACAAGTCACAGACTTGG	AGCGTACACGTCTCACACCGAGCCAAGTCTGTGACTTGCAGTTTTAGAGCTAGAAATAGCAAGTTAAAATAAGGCTAGTCCGTTATCAACTTGAAAAAGTGGCACCGAGTCGGTGCCCCCTCAGGGCAACTGACCGTGAACAAGTCACAGACTTGGCGCGGTTCTATCTAGTTACGCGTTAAACCAACTAGAATTTTTTTTCTCATGGAAGCCAGCCCCTCAGGGCAACTGACCGTGCAAGTCACAGACTTGGCTGTCCCGAATTCTAGATCCGGTCGTCAAC	0.4666666666666667	2	22	76	84	2.6	5-55	5-57
peg_20743	897	T125SfsTer46	c.371_372insTT	TP53	chr17	7579316	7579317	INS	Random indel	FS	-	AA	124.0	DBD	0.0	GGGACAGCCAAGTCTGTGACTTGCACGGTCAGTTGCCCTGAGGGGCTGGCTTCCATGAGA	GGGACAGCCAAGTCTGTGACTTGTTCACGGTCAGTTGCCCTGAGGGGCTGGCTTCCATGAGA	7579313	-	CGG	AGCCAAGTCTGTGACTTGCA	AAGTCACAGA	10	CAGGGCAACTGACCGTGAAC	20	CAGGGCAACTGACCGTGAACAAGTCACAGA	AGCGTACACGTCTCACACCGAGCCAAGTCTGTGACTTGCAGTTTTAGAGCTAGAAATAGCAAGTTAAAATAAGGCTAGTCCGTTATCAACTTGAAAAAGTGGCACCGAGTCGGTGCCAGGGCAACTGACCGTGAACAAGTCACAGACGCGGTTCTATCTAGTTACGCGTTAAACCAACTAGAATTTTTTTTCTCATGGAAGCCAGCCCCTCAGGGCAACTGACCGTGCAAGTCACAGACTTGGCTGTCCCGAATTCTAGATCCGGTCGTCAAC	0.4	2	17	76	84	2.6	5-55	5-57
peg_20744	897	T125SfsTer46	c.371_372insTT	TP53	chr17	7579316	7579317	INS	Random indel	FS	-	AA	124.0	DBD	0.0	GGGACAGCCAAGTCTGTGACTTGCACGGTCAGTTGCCCTGAGGGGCTGGCTTCCATGAGA	GGGACAGCCAAGTCTGTGACTTGTTCACGGTCAGTTGCCCTGAGGGGCTGGCTTCCATGAGA	7579313	-	CGG	AGCCAAGTCTGTGACTTGCA	AAGTCACAGACTTGG	15	CAGGGCAACTGACCGTGAAC	20	CAGGGCAACTGACCGTGAACAAGTCACAGACTTGG	AGCGTACACGTCTCACACCGAGCCAAGTCTGTGACTTGCAGTTTTAGAGCTAGAAATAGCAAGTTAAAATAAGGCTAGTCCGTTATCAACTTGAAAAAGTGGCACCGAGTCGGTGCCAGGGCAACTGACCGTGAACAAGTCACAGACTTGGCGCGGTTCTATCTAGTTACGCGTTAAACCAACTAGAATTTTTTTTCTCATGGAAGCCAGCCCCTCAGGGCAACTGACCGTGCAAGTCACAGACTTGGCTGTCCCGAATTCTAGATCCGGTCGTCAAC	0.4666666666666667	2	17	76	84	2.6	5-55	5-57
peg_20745	897	T125SfsTer46	c.371_372insTT	TP53	chr17	7579316	7579317	INS	Random indel	FS	-	AA	124.0	DBD	0.0	GGGACAGCCAAGTCTGTGACTTGCACGGTCAGTTGCCCTGAGGGGCTGGCTTCCATGAGA	GGGACAGCCAAGTCTGTGACTTGTTCACGGTCAGTTGCCCTGAGGGGCTGGCTTCCATGAGA	7579313	-	CGG	AGCCAAGTCTGTGACTTGCA	AAGTCACAGACTT	13	CAGGGCAACTGACCGTGAAC	20	CAGGGCAACTGACCGTGAACAAGTCACAGACTT	AGCGTACACGTCTCACACCGAGCCAAGTCTGTGACTTGCAGTTTTAGAGCTAGAAATAGCAAGTTAAAATAAGGCTAGTCCGTTATCAACTTGAAAAAGTGGCACCGAGTCGGTGCCAGGGCAACTGACCGTGAACAAGTCACAGACTTCGCGGTTCTATCTAGTTACGCGTTAAACCAACTAGAATTTTTTTTCTCATGGAAGCCAGCCCCTCAGGGCAACTGACCGTGCAAGTCACAGACTTGGCTGTCCCGAATTCTAGATCCGGTCGTCAAC	0.3846153846153846	2	17	76	84	2.5230769230769226	5-55	5-57
peg_20746	897	T125SfsTer46	c.371_372insTT	TP53	chr17	7579316	7579317	INS	Random indel	FS	-	AA	124.0	DBD	0.0	GGGACAGCCAAGTCTGTGACTTGCACGGTCAGTTGCCCTGAGGGGCTGGCTTCCATGAGA	GGGACAGCCAAGTCTGTGACTTGTTCACGGTCAGTTGCCCTGAGGGGCTGGCTTCCATGAGA	7579313	-	CGG	AGCCAAGTCTGTGACTTGCA	AAGTCACAGACTT	13	CCCCTCAGGGCAACTGACCGTGAAC	25	CCCCTCAGGGCAACTGACCGTGAACAAGTCACAGACTT	AGCGTACACGTCTCACACCGAGCCAAGTCTGTGACTTGCAGTTTTAGAGCTAGAAATAGCAAGTTAAAATAAGGCTAGTCCGTTATCAACTTGAAAAAGTGGCACCGAGTCGGTGCCCCCTCAGGGCAACTGACCGTGAACAAGTCACAGACTTCGCGGTTCTATCTAGTTACGCGTTAAACCAACTAGAATTTTTTTTCTCATGGAAGCCAGCCCCTCAGGGCAACTGACCGTGCAAGTCACAGACTTGGCTGTCCCGAATTCTAGATCCGGTCGTCAAC	0.3846153846153846	2	22	76	84	2.5230769230769226	5-55	5-57
peg_20747	897	T125SfsTer46	c.371_372insTT	TP53	chr17	7579316	7579317	INS	Random indel	FS	-	AA	124.0	DBD	0.0	GGGACAGCCAAGTCTGTGACTTGCACGGTCAGTTGCCCTGAGGGGCTGGCTTCCATGAGA	GGGACAGCCAAGTCTGTGACTTGTTCACGGTCAGTTGCCCTGAGGGGCTGGCTTCCATGAGA	7579313	-	CGG	AGCCAAGTCTGTGACTTGCA	AAGTCACAGACTTGG	15	CAACTGACCGTGAAC	15	CAACTGACCGTGAACAAGTCACAGACTTGG	AGCGTACACGTCTCACACCGAGCCAAGTCTGTGACTTGCAGTTTTAGAGCTAGAAATAGCAAGTTAAAATAAGGCTAGTCCGTTATCAACTTGAAAAAGTGGCACCGAGTCGGTGCCAACTGACCGTGAACAAGTCACAGACTTGGCGCGGTTCTATCTAGTTACGCGTTAAACCAACTAGAATTTTTTTTCTCATGGAAGCCAGCCCCTCAGGGCAACTGACCGTGCAAGTCACAGACTTGGCTGTCCCGAATTCTAGATCCGGTCGTCAAC	0.4666666666666667	2	12	76	84	2.466666666666667	5-55	5-57
peg_20748	897	T125SfsTer46	c.371_372insTT	TP53	chr17	7579316	7579317	INS	Random indel	FS	-	AA	124.0	DBD	0.0	GGGACAGCCAAGTCTGTGACTTGCACGGTCAGTTGCCCTGAGGGGCTGGCTTCCATGAGA	GGGACAGCCAAGTCTGTGACTTGTTCACGGTCAGTTGCCCTGAGGGGCTGGCTTCCATGAGA	7579313	-	CGG	AGCCAAGTCTGTGACTTGCA	AAGTCACAGA	10	CAACTGACCGTGAAC	15	CAACTGACCGTGAACAAGTCACAGA	AGCGTACACGTCTCACACCGAGCCAAGTCTGTGACTTGCAGTTTTAGAGCTAGAAATAGCAAGTTAAAATAAGGCTAGTCCGTTATCAACTTGAAAAAGTGGCACCGAGTCGGTGCCAACTGACCGTGAACAAGTCACAGACGCGGTTCTATCTAGTTACGCGTTAAACCAACTAGAATTTTTTTTCTCATGGAAGCCAGCCCCTCAGGGCAACTGACCGTGCAAGTCACAGACTTGGCTGTCCCGAATTCTAGATCCGGTCGTCAAC	0.4	2	12	76	84	2.466666666666667	5-55	5-57
peg_20749	897	T125SfsTer46	c.371_372insTT	TP53	chr17	7579316	7579317	INS	Random indel	FS	-	AA	124.0	DBD	0.0	GGGACAGCCAAGTCTGTGACTTGCACGGTCAGTTGCCCTGAGGGGCTGGCTTCCATGAGA	GGGACAGCCAAGTCTGTGACTTGTTCACGGTCAGTTGCCCTGAGGGGCTGGCTTCCATGAGA	7579313	-	CGG	AGCCAAGTCTGTGACTTGCA	AAGTCACAGACTT	13	CAACTGACCGTGAAC	15	CAACTGACCGTGAACAAGTCACAGACTT	AGCGTACACGTCTCACACCGAGCCAAGTCTGTGACTTGCAGTTTTAGAGCTAGAAATAGCAAGTTAAAATAAGGCTAGTCCGTTATCAACTTGAAAAAGTGGCACCGAGTCGGTGCCAACTGACCGTGAACAAGTCACAGACTTCGCGGTTCTATCTAGTTACGCGTTAAACCAACTAGAATTTTTTTTCTCATGGAAGCCAGCCCCTCAGGGCAACTGACCGTGCAAGTCACAGACTTGGCTGTCCCGAATTCTAGATCCGGTCGTCAAC	0.3846153846153846	2	12	76	84	2.3897435897435897	5-55	5-57
peg_20750	897	T125SfsTer46	c.371_372insTT	TP53	chr17	7579316	7579317	INS	Random indel	FS	-	AA	124.0	DBD	0.0	ACAGCCAAGTCTGTGACTTGCACGGTCAGTTGCCCTGAGGGGCTGGCTTCCATGAGACTT	ACAGCCAAGTCTGTGACTTGTTCACGGTCAGTTGCCCTGAGGGGCTGGCTTCCATGAGACTT	7579300	+	GGG	TCATGGAAGCCAGCCCCTCA	TACCTTCGGTCGGGG	15	AGTCCCGTTGACTGGCACTTGTTCA	25	ACTTGTTCACGGTCAGTTGCCCTGAGGGGCTGGCTTCCAT	AGCGTACACGTCTCACACCGTCATGGAAGCCAGCCCCTCAGTTTTAGAGCTAGAAATAGCAAGTTAAAATAAGGCTAGTCCGTTATCAACTTGAAAAAGTGGCACCGAGTCGGTGCACTTGTTCACGGTCAGTTGCCCTGAGGGGCTGGCTTCCATCGCGGTTCTATCTAGTTACGCGTTAAACCAACTAGAATTTTTTTAAGTCTCATGGAAGCCAGCCCCTCAGGGCAACTGACCGTGCAAGTCACAGACTTGGCTGTGAATTCTAGATCCGGTCGTCAAC	0.6666666666666666	21	5	59	69	1.48	5-55	5-57
peg_20751	897	T125SfsTer46	c.371_372insTT	TP53	chr17	7579316	7579317	INS	Random indel	FS	-	AA	124.0	DBD	0.0	CAGCCAAGTCTGTGACTTGCACGGTCAGTTGCCCTGAGGGGCTGGCTTCCATGAGACTTC	CAGCCAAGTCTGTGACTTGTTCACGGTCAGTTGCCCTGAGGGGCTGGCTTCCATGAGACTTC	7579299	+	AGG	CTCATGGAAGCCAGCCCCTC	GTACCTTCGGTCGGG	15	GAGTCCCGTTGACTGGCACTTGTTCAGTGT	30	TGTGACTTGTTCACGGTCAGTTGCCCTGAGGGGCTGGCTTCCATG	AGCGTACACGTCTCACACCGCTCATGGAAGCCAGCCCCTCGTTTTAGAGCTAGAAATAGCAAGTTAAAATAAGGCTAGTCCGTTATCAACTTGAAAAAGTGGCACCGAGTCGGTGCTGTGACTTGTTCACGGTCAGTTGCCCTGAGGGGCTGGCTTCCATGCGCGGTTCTATCTAGTTACGCGTTAAACCAACTAGAATTTTTTTGAAGTCTCATGGAAGCCAGCCCCTCAGGGCAACTGACCGTGCAAGTCACAGACTTGGCTGGAATTCTAGATCCGGTCGTCAAC	0.6666666666666666	22	9	58	16	1.4733333333333332	5-55	5-57
peg_20752	897	T125SfsTer46	c.371_372insTT	TP53	chr17	7579316	7579317	INS	Random indel	FS	-	AA	124.0	DBD	0.0	CAGCCAAGTCTGTGACTTGCACGGTCAGTTGCCCTGAGGGGCTGGCTTCCATGAGACTTC	CAGCCAAGTCTGTGACTTGTTCACGGTCAGTTGCCCTGAGGGGCTGGCTTCCATGAGACTTC	7579299	+	AGG	CTCATGGAAGCCAGCCCCTC	ACCTTCGGTCGGG	13	GAGTCCCGTTGACTGGCACTTGTTCAGTGT	30	TGTGACTTGTTCACGGTCAGTTGCCCTGAGGGGCTGGCTTCCA	AGCGTACACGTCTCACACCGCTCATGGAAGCCAGCCCCTCGTTTTAGAGCTAGAAATAGCAAGTTAAAATAAGGCTAGTCCGTTATCAACTTGAAAAAGTGGCACCGAGTCGGTGCTGTGACTTGTTCACGGTCAGTTGCCCTGAGGGGCTGGCTTCCACGCGGTTCTATCTAGTTACGCGTTAAACCAACTAGAATTTTTTTGAAGTCTCATGGAAGCCAGCCCCTCAGGGCAACTGACCGTGCAAGTCACAGACTTGGCTGGAATTCTAGATCCGGTCGTCAAC	0.6923076923076923	22	9	58	16	1.345128205128205	5-55	5-57
peg_20753	897	T125SfsTer46	c.371_372insTT	TP53	chr17	7579316	7579317	INS	Random indel	FS	-	AA	124.0	DBD	0.0	CAGCCAAGTCTGTGACTTGCACGGTCAGTTGCCCTGAGGGGCTGGCTTCCATGAGACTTC	CAGCCAAGTCTGTGACTTGTTCACGGTCAGTTGCCCTGAGGGGCTGGCTTCCATGAGACTTC	7579299	+	AGG	CTCATGGAAGCCAGCCCCTC	TTCGGTCGGG	10	GAGTCCCGTTGACTGGCACTTGTTCAGTGT	30	TGTGACTTGTTCACGGTCAGTTGCCCTGAGGGGCTGGCTT	AGCGTACACGTCTCACACCGCTCATGGAAGCCAGCCCCTCGTTTTAGAGCTAGAAATAGCAAGTTAAAATAAGGCTAGTCCGTTATCAACTTGAAAAAGTGGCACCGAGTCGGTGCTGTGACTTGTTCACGGTCAGTTGCCCTGAGGGGCTGGCTTCGCGGTTCTATCTAGTTACGCGTTAAACCAACTAGAATTTTTTTGAAGTCTCATGGAAGCCAGCCCCTCAGGGCAACTGACCGTGCAAGTCACAGACTTGGCTGGAATTCTAGATCCGGTCGTCAAC	0.7	22	9	58	16	1.3066666666666666	5-55	5-57
peg_20754	897	T125SfsTer46	c.371_372insTT	TP53	chr17	7579316	7579317	INS	Random indel	FS	-	AA	124.0	DBD	0.0	TTTCCGTCTGGGCTTCTTGCATTCTGGGACAGCCAAGTCTGTGACTTGCACGGTCAGTTG	TTTCCGTCTGGGCTTCTTGCATTCTGGGACAGCCAAGTCTGTGACTTGTTCACGGTCAGTTG	7579338	-	GGG	GTCTGGGCTTCTTGCATTCT	ATGCAAGAAGCCC	13	TGAACAAGTCACAGACTTGGCTGTCCCAGA	30	TGAACAAGTCACAGACTTGGCTGTCCCAGAATGCAAGAAGCCC	AGCGTACACGTCTCACACCGGTCTGGGCTTCTTGCATTCTGTTTTAGAGCTAGAAATAGCAAGTTAAAATAAGGCTAGTCCGTTATCAACTTGAAAAAGTGGCACCGAGTCGGTGCTGAACAAGTCACAGACTTGGCTGTCCCAGAATGCAAGAAGCCCCGCGGTTCTATCTAGTTACGCGTTAAACCAACTAGAATTTTTTTCAACTGACCGTGCAAGTCACAGACTTGGCTGTCCCAGAATGCAAGAAGCCCAGACGGAAAGAATTCTAGATCCGGTCGTCAAC	0.5384615384615384	27	2	63	2	1.1833333333333331	5-55	5-57
peg_20755	897	T125SfsTer46	c.371_372insTT	TP53	chr17	7579316	7579317	INS	Random indel	FS	-	AA	124.0	DBD	0.0	TTTCCGTCTGGGCTTCTTGCATTCTGGGACAGCCAAGTCTGTGACTTGCACGGTCAGTTG	TTTCCGTCTGGGCTTCTTGCATTCTGGGACAGCCAAGTCTGTGACTTGTTCACGGTCAGTTG	7579338	-	GGG	GTCTGGGCTTCTTGCATTCT	ATGCAAGAAG	10	TGAACAAGTCACAGACTTGGCTGTCCCAGA	30	TGAACAAGTCACAGACTTGGCTGTCCCAGAATGCAAGAAG	AGCGTACACGTCTCACACCGGTCTGGGCTTCTTGCATTCTGTTTTAGAGCTAGAAATAGCAAGTTAAAATAAGGCTAGTCCGTTATCAACTTGAAAAAGTGGCACCGAGTCGGTGCTGAACAAGTCACAGACTTGGCTGTCCCAGAATGCAAGAAGCGCGGTTCTATCTAGTTACGCGTTAAACCAACTAGAATTTTTTTCAACTGACCGTGCAAGTCACAGACTTGGCTGTCCCAGAATGCAAGAAGCCCAGACGGAAAGAATTCTAGATCCGGTCGTCAAC	0.4	27	2	63	2	1.1833333333333331	5-55	5-57
peg_20756	897	T125SfsTer46	c.371_372insTT	TP53	chr17	7579316	7579317	INS	Random indel	FS	-	AA	124.0	DBD	0.0	TTTCCGTCTGGGCTTCTTGCATTCTGGGACAGCCAAGTCTGTGACTTGCACGGTCAGTTG	TTTCCGTCTGGGCTTCTTGCATTCTGGGACAGCCAAGTCTGTGACTTGTTCACGGTCAGTTG	7579338	-	GGG	GTCTGGGCTTCTTGCATTCT	ATGCAAGAAGCCCAG	15	TGAACAAGTCACAGACTTGGCTGTCCCAGA	30	TGAACAAGTCACAGACTTGGCTGTCCCAGAATGCAAGAAGCCCAG	AGCGTACACGTCTCACACCGGTCTGGGCTTCTTGCATTCTGTTTTAGAGCTAGAAATAGCAAGTTAAAATAAGGCTAGTCCGTTATCAACTTGAAAAAGTGGCACCGAGTCGGTGCTGAACAAGTCACAGACTTGGCTGTCCCAGAATGCAAGAAGCCCAGCGCGGTTCTATCTAGTTACGCGTTAAACCAACTAGAATTTTTTTCAACTGACCGTGCAAGTCACAGACTTGGCTGTCCCAGAATGCAAGAAGCCCAGACGGAAAGAATTCTAGATCCGGTCGTCAAC	0.5333333333333333	27	2	63	2	1.1833333333333331	5-55	5-57
peg_20757	897	T125SfsTer46	c.371_372insTT	TP53	chr17	7579316	7579317	INS	Random indel	FS	-	AA	124.0	DBD	0.0	GTTTCCGTCTGGGCTTCTTGCATTCTGGGACAGCCAAGTCTGTGACTTGCACGGTCAGTT	GTTTCCGTCTGGGCTTCTTGCATTCTGGGACAGCCAAGTCTGTGACTTGTTCACGGTCAGTT	7579339	-	TGG	CGTCTGGGCTTCTTGCATTC	TGCAAGAAGC	10	GAACAAGTCACAGACTTGGCTGTCCCAGAA	30	GAACAAGTCACAGACTTGGCTGTCCCAGAATGCAAGAAGC	AGCGTACACGTCTCACACCGCGTCTGGGCTTCTTGCATTCGTTTTAGAGCTAGAAATAGCAAGTTAAAATAAGGCTAGTCCGTTATCAACTTGAAAAAGTGGCACCGAGTCGGTGCGAACAAGTCACAGACTTGGCTGTCCCAGAATGCAAGAAGCCGCGGTTCTATCTAGTTACGCGTTAAACCAACTAGAATTTTTTTAACTGACCGTGCAAGTCACAGACTTGGCTGTCCCAGAATGCAAGAAGCCCAGACGGAAACGAATTCTAGATCCGGTCGTCAAC	0.5	28	1	78	0	1.1800000000000002	5-55	5-57
peg_20758	897	T125SfsTer46	c.371_372insTT	TP53	chr17	7579316	7579317	INS	Random indel	FS	-	AA	124.0	DBD	0.0	GTTTCCGTCTGGGCTTCTTGCATTCTGGGACAGCCAAGTCTGTGACTTGCACGGTCAGTT	GTTTCCGTCTGGGCTTCTTGCATTCTGGGACAGCCAAGTCTGTGACTTGTTCACGGTCAGTT	7579339	-	TGG	CGTCTGGGCTTCTTGCATTC	TGCAAGAAGCCCA	13	GAACAAGTCACAGACTTGGCTGTCCCAGAA	30	GAACAAGTCACAGACTTGGCTGTCCCAGAATGCAAGAAGCCCA	AGCGTACACGTCTCACACCGCGTCTGGGCTTCTTGCATTCGTTTTAGAGCTAGAAATAGCAAGTTAAAATAAGGCTAGTCCGTTATCAACTTGAAAAAGTGGCACCGAGTCGGTGCGAACAAGTCACAGACTTGGCTGTCCCAGAATGCAAGAAGCCCACGCGGTTCTATCTAGTTACGCGTTAAACCAACTAGAATTTTTTTAACTGACCGTGCAAGTCACAGACTTGGCTGTCCCAGAATGCAAGAAGCCCAGACGGAAACGAATTCTAGATCCGGTCGTCAAC	0.5384615384615384	28	1	78	0	1.1800000000000002	5-55	5-57
peg_20759	897	T125SfsTer46	c.371_372insTT	TP53	chr17	7579316	7579317	INS	Random indel	FS	-	AA	124.0	DBD	0.0	GTTTCCGTCTGGGCTTCTTGCATTCTGGGACAGCCAAGTCTGTGACTTGCACGGTCAGTT	GTTTCCGTCTGGGCTTCTTGCATTCTGGGACAGCCAAGTCTGTGACTTGTTCACGGTCAGTT	7579339	-	TGG	CGTCTGGGCTTCTTGCATTC	TGCAAGAAGCCCAGA	15	GAACAAGTCACAGACTTGGCTGTCCCAGAA	30	GAACAAGTCACAGACTTGGCTGTCCCAGAATGCAAGAAGCCCAGA	AGCGTACACGTCTCACACCGCGTCTGGGCTTCTTGCATTCGTTTTAGAGCTAGAAATAGCAAGTTAAAATAAGGCTAGTCCGTTATCAACTTGAAAAAGTGGCACCGAGTCGGTGCGAACAAGTCACAGACTTGGCTGTCCCAGAATGCAAGAAGCCCAGACGCGGTTCTATCTAGTTACGCGTTAAACCAACTAGAATTTTTTTAACTGACCGTGCAAGTCACAGACTTGGCTGTCCCAGAATGCAAGAAGCCCAGACGGAAACGAATTCTAGATCCGGTCGTCAAC	0.5333333333333333	28	1	78	0	1.1800000000000002	5-55	5-57
peg_20760	897	T125SfsTer46	c.371_372insTT	TP53	chr17	7579316	7579317	INS	Random indel	FS	-	AA	124.0	DBD	0.0	ACAGCCAAGTCTGTGACTTGCACGGTCAGTTGCCCTGAGGGGCTGGCTTCCATGAGACTT	ACAGCCAAGTCTGTGACTTGTTCACGGTCAGTTGCCCTGAGGGGCTGGCTTCCATGAGACTT	7579300	+	GGG	TCATGGAAGCCAGCCCCTCA	TACCTTCGGTCGGGG	15	AGTCCCGTTGACTGGCACTTGTTCAGTGTC	30	CTGTGACTTGTTCACGGTCAGTTGCCCTGAGGGGCTGGCTTCCAT	AGCGTACACGTCTCACACCGTCATGGAAGCCAGCCCCTCAGTTTTAGAGCTAGAAATAGCAAGTTAAAATAAGGCTAGTCCGTTATCAACTTGAAAAAGTGGCACCGAGTCGGTGCCTGTGACTTGTTCACGGTCAGTTGCCCTGAGGGGCTGGCTTCCATCGCGGTTCTATCTAGTTACGCGTTAAACCAACTAGAATTTTTTTAAGTCTCATGGAAGCCAGCCCCTCAGGGCAACTGACCGTGCAAGTCACAGACTTGGCTGTGAATTCTAGATCCGGTCGTCAAC	0.6666666666666666	21	10	59	69	1.1466666666666665	5-55	5-57
peg_20762	897	T125SfsTer46	c.371_372insTT	TP53	chr17	7579316	7579317	INS	Random indel	FS	-	AA	124.0	DBD	0.0	ACAGCCAAGTCTGTGACTTGCACGGTCAGTTGCCCTGAGGGGCTGGCTTCCATGAGACTT	ACAGCCAAGTCTGTGACTTGTTCACGGTCAGTTGCCCTGAGGGGCTGGCTTCCATGAGACTT	7579300	+	GGG	TCATGGAAGCCAGCCCCTCA	CCTTCGGTCGGGG	13	AGTCCCGTTGACTGGCACTTGTTCA	25	ACTTGTTCACGGTCAGTTGCCCTGAGGGGCTGGCTTCC	AGCGTACACGTCTCACACCGTCATGGAAGCCAGCCCCTCAGTTTTAGAGCTAGAAATAGCAAGTTAAAATAAGGCTAGTCCGTTATCAACTTGAAAAAGTGGCACCGAGTCGGTGCACTTGTTCACGGTCAGTTGCCCTGAGGGGCTGGCTTCCCGCGGTTCTATCTAGTTACGCGTTAAACCAACTAGAATTTTTTTAAGTCTCATGGAAGCCAGCCCCTCAGGGCAACTGACCGTGCAAGTCACAGACTTGGCTGTGAATTCTAGATCCGGTCGTCAAC	0.7692307692307693	21	5	59	69	0.9671794871794868	5-55	5-57
peg_20763	897	T125SfsTer46	c.371_372insTT	TP53	chr17	7579316	7579317	INS	Random indel	FS	-	AA	124.0	DBD	0.0	ACAGCCAAGTCTGTGACTTGCACGGTCAGTTGCCCTGAGGGGCTGGCTTCCATGAGACTT	ACAGCCAAGTCTGTGACTTGTTCACGGTCAGTTGCCCTGAGGGGCTGGCTTCCATGAGACTT	7579300	+	GGG	TCATGGAAGCCAGCCCCTCA	TCGGTCGGGG	10	AGTCCCGTTGACTGGCACTTGTTCA	25	ACTTGTTCACGGTCAGTTGCCCTGAGGGGCTGGCT	AGCGTACACGTCTCACACCGTCATGGAAGCCAGCCCCTCAGTTTTAGAGCTAGAAATAGCAAGTTAAAATAAGGCTAGTCCGTTATCAACTTGAAAAAGTGGCACCGAGTCGGTGCACTTGTTCACGGTCAGTTGCCCTGAGGGGCTGGCTCGCGGTTCTATCTAGTTACGCGTTAAACCAACTAGAATTTTTTTAAGTCTCATGGAAGCCAGCCCCTCAGGGCAACTGACCGTGCAAGTCACAGACTTGGCTGTGAATTCTAGATCCGGTCGTCAAC	0.8	21	5	59	69	0.813333333333333	5-55	5-57
peg_20764	897	T125SfsTer46	c.371_372insTT	TP53	chr17	7579316	7579317	INS	Random indel	FS	-	AA	124.0	DBD	0.0	ACAGCCAAGTCTGTGACTTGCACGGTCAGTTGCCCTGAGGGGCTGGCTTCCATGAGACTT	ACAGCCAAGTCTGTGACTTGTTCACGGTCAGTTGCCCTGAGGGGCTGGCTTCCATGAGACTT	7579300	+	GGG	TCATGGAAGCCAGCCCCTCA	CCTTCGGTCGGGG	13	AGTCCCGTTGACTGGCACTTGTTCAGTGTC	30	CTGTGACTTGTTCACGGTCAGTTGCCCTGAGGGGCTGGCTTCC	AGCGTACACGTCTCACACCGTCATGGAAGCCAGCCCCTCAGTTTTAGAGCTAGAAATAGCAAGTTAAAATAAGGCTAGTCCGTTATCAACTTGAAAAAGTGGCACCGAGTCGGTGCCTGTGACTTGTTCACGGTCAGTTGCCCTGAGGGGCTGGCTTCCCGCGGTTCTATCTAGTTACGCGTTAAACCAACTAGAATTTTTTTAAGTCTCATGGAAGCCAGCCCCTCAGGGCAACTGACCGTGCAAGTCACAGACTTGGCTGTGAATTCTAGATCCGGTCGTCAAC	0.7692307692307693	21	10	59	69	0.6338461538461535	5-55	5-57
peg_20765	898	H179PfsTer2	c.535_536insC	TP53	chr17	7578397	7578398	INS	Random indel	FS	-	G	178.0	DBD	0.0	CAGCACATGACGGAGGTTGTGAGGCGCTGCCCCCACCATGAGCGCTGCTCAGATAGCGAT	CAGCACATGACGGAGGTTGTGAGGCGCTGCCCCCACCCATGAGCGCTGCTCAGATAGCGAT	7578396	+	TGG	TATCTGAGCAGCGCTCATGG	AGACTCGTCGCGAGT	15	ACCCACCCCCGTCGCGGAGTGTTGGAGGCA	30	ACGGAGGTTGTGAGGCGCTGCCCCCACCCATGAGCGCTGCTCAGA	AGCGTACACGTCTCACACCGTATCTGAGCAGCGCTCATGGGTTTTAGAGCTAGAAATAGCAAGTTAAAATAAGGCTAGTCCGTTATCAACTTGAAAAAGTGGCACCGAGTCGGTGCACGGAGGTTGTGAGGCGCTGCCCCCACCCATGAGCGCTGCTCAGACGCGGTTCTATCTAGTTACGCGTTAAACCAACTAGAATTTTTTTATCGCTATCTGAGCAGCGCTCATGGTGGGGGCAGCGCCTCACAACCTCCGTCATGTGCTGGAATTCTAGATCCGGTCGTCAAC	0.6	5	26	88	84	3.72	5-55	5-56
peg_20766	898	H179PfsTer2	c.535_536insC	TP53	chr17	7578397	7578398	INS	Random indel	FS	-	G	178.0	DBD	0.0	CAGCACATGACGGAGGTTGTGAGGCGCTGCCCCCACCATGAGCGCTGCTCAGATAGCGAT	CAGCACATGACGGAGGTTGTGAGGCGCTGCCCCCACCCATGAGCGCTGCTCAGATAGCGAT	7578396	+	TGG	TATCTGAGCAGCGCTCATGG	AGACTCGTCGCGAGT	15	ACCCACCCCCGTCGCGGAGT	20	TGAGGCGCTGCCCCCACCCATGAGCGCTGCTCAGA	AGCGTACACGTCTCACACCGTATCTGAGCAGCGCTCATGGGTTTTAGAGCTAGAAATAGCAAGTTAAAATAAGGCTAGTCCGTTATCAACTTGAAAAAGTGGCACCGAGTCGGTGCTGAGGCGCTGCCCCCACCCATGAGCGCTGCTCAGACGCGGTTCTATCTAGTTACGCGTTAAACCAACTAGAATTTTTTTATCGCTATCTGAGCAGCGCTCATGGTGGGGGCAGCGCCTCACAACCTCCGTCATGTGCTGGAATTCTAGATCCGGTCGTCAAC	0.6	5	16	88	84	3.72	5-55	5-56
peg_20767	898	H179PfsTer2	c.535_536insC	TP53	chr17	7578397	7578398	INS	Random indel	FS	-	G	178.0	DBD	0.0	CAGCACATGACGGAGGTTGTGAGGCGCTGCCCCCACCATGAGCGCTGCTCAGATAGCGAT	CAGCACATGACGGAGGTTGTGAGGCGCTGCCCCCACCCATGAGCGCTGCTCAGATAGCGAT	7578396	+	TGG	TATCTGAGCAGCGCTCATGG	AGACTCGTCGCGAGT	15	ACCCACCCCCGTCGCGGAGTGTTGG	25	GGTTGTGAGGCGCTGCCCCCACCCATGAGCGCTGCTCAGA	AGCGTACACGTCTCACACCGTATCTGAGCAGCGCTCATGGGTTTTAGAGCTAGAAATAGCAAGTTAAAATAAGGCTAGTCCGTTATCAACTTGAAAAAGTGGCACCGAGTCGGTGCGGTTGTGAGGCGCTGCCCCCACCCATGAGCGCTGCTCAGACGCGGTTCTATCTAGTTACGCGTTAAACCAACTAGAATTTTTTTATCGCTATCTGAGCAGCGCTCATGGTGGGGGCAGCGCCTCACAACCTCCGTCATGTGCTGGAATTCTAGATCCGGTCGTCAAC	0.6	5	21	88	84	3.72	5-55	5-56
peg_20768	898	H179PfsTer2	c.535_536insC	TP53	chr17	7578397	7578398	INS	Random indel	FS	-	G	178.0	DBD	0.0	CAGCACATGACGGAGGTTGTGAGGCGCTGCCCCCACCATGAGCGCTGCTCAGATAGCGAT	CAGCACATGACGGAGGTTGTGAGGCGCTGCCCCCACCCATGAGCGCTGCTCAGATAGCGAT	7578396	+	TGG	TATCTGAGCAGCGCTCATGG	ACTCGTCGCGAGT	13	ACCCACCCCCGTCGCGGAGT	20	TGAGGCGCTGCCCCCACCCATGAGCGCTGCTCA	AGCGTACACGTCTCACACCGTATCTGAGCAGCGCTCATGGGTTTTAGAGCTAGAAATAGCAAGTTAAAATAAGGCTAGTCCGTTATCAACTTGAAAAAGTGGCACCGAGTCGGTGCTGAGGCGCTGCCCCCACCCATGAGCGCTGCTCACGCGGTTCTATCTAGTTACGCGTTAAACCAACTAGAATTTTTTTATCGCTATCTGAGCAGCGCTCATGGTGGGGGCAGCGCCTCACAACCTCCGTCATGTGCTGGAATTCTAGATCCGGTCGTCAAC	0.6153846153846154	5	16	88	84	3.643076923076922	5-55	5-56
peg_20769	898	H179PfsTer2	c.535_536insC	TP53	chr17	7578397	7578398	INS	Random indel	FS	-	G	178.0	DBD	0.0	CAGCACATGACGGAGGTTGTGAGGCGCTGCCCCCACCATGAGCGCTGCTCAGATAGCGAT	CAGCACATGACGGAGGTTGTGAGGCGCTGCCCCCACCCATGAGCGCTGCTCAGATAGCGAT	7578396	+	TGG	TATCTGAGCAGCGCTCATGG	ACTCGTCGCGAGT	13	ACCCACCCCCGTCGCGGAGTGTTGG	25	GGTTGTGAGGCGCTGCCCCCACCCATGAGCGCTGCTCA	AGCGTACACGTCTCACACCGTATCTGAGCAGCGCTCATGGGTTTTAGAGCTAGAAATAGCAAGTTAAAATAAGGCTAGTCCGTTATCAACTTGAAAAAGTGGCACCGAGTCGGTGCGGTTGTGAGGCGCTGCCCCCACCCATGAGCGCTGCTCACGCGGTTCTATCTAGTTACGCGTTAAACCAACTAGAATTTTTTTATCGCTATCTGAGCAGCGCTCATGGTGGGGGCAGCGCCTCACAACCTCCGTCATGTGCTGGAATTCTAGATCCGGTCGTCAAC	0.6153846153846154	5	21	88	84	3.643076923076922	5-55	5-56
peg_20770	898	H179PfsTer2	c.535_536insC	TP53	chr17	7578397	7578398	INS	Random indel	FS	-	G	178.0	DBD	0.0	CAGCACATGACGGAGGTTGTGAGGCGCTGCCCCCACCATGAGCGCTGCTCAGATAGCGAT	CAGCACATGACGGAGGTTGTGAGGCGCTGCCCCCACCCATGAGCGCTGCTCAGATAGCGAT	7578396	+	TGG	TATCTGAGCAGCGCTCATGG	ACTCGTCGCGAGT	13	ACCCACCCCCGTCGCGGAGTGTTGGAGGCA	30	ACGGAGGTTGTGAGGCGCTGCCCCCACCCATGAGCGCTGCTCA	AGCGTACACGTCTCACACCGTATCTGAGCAGCGCTCATGGGTTTTAGAGCTAGAAATAGCAAGTTAAAATAAGGCTAGTCCGTTATCAACTTGAAAAAGTGGCACCGAGTCGGTGCACGGAGGTTGTGAGGCGCTGCCCCCACCCATGAGCGCTGCTCACGCGGTTCTATCTAGTTACGCGTTAAACCAACTAGAATTTTTTTATCGCTATCTGAGCAGCGCTCATGGTGGGGGCAGCGCCTCACAACCTCCGTCATGTGCTGGAATTCTAGATCCGGTCGTCAAC	0.6153846153846154	5	26	88	84	3.643076923076922	5-55	5-56
peg_20771	898	H179PfsTer2	c.535_536insC	TP53	chr17	7578397	7578398	INS	Random indel	FS	-	G	178.0	DBD	0.0	CACATGACGGAGGTTGTGAGGCGCTGCCCCCACCATGAGCGCTGCTCAGATAGCGATGGT	CACATGACGGAGGTTGTGAGGCGCTGCCCCCACCCATGAGCGCTGCTCAGATAGCGATGGT	7578393	+	TGG	CGCTATCTGAGCAGCGCTCA	GATAGACTCGTCGCG	15	AGTACCCACCCCCGTCGCGGAGTGTTGGAG	30	GAGGTTGTGAGGCGCTGCCCCCACCCATGAGCGCTGCTCAGATAG	AGCGTACACGTCTCACACCGCGCTATCTGAGCAGCGCTCAGTTTTAGAGCTAGAAATAGCAAGTTAAAATAAGGCTAGTCCGTTATCAACTTGAAAAAGTGGCACCGAGTCGGTGCGAGGTTGTGAGGCGCTGCCCCCACCCATGAGCGCTGCTCAGATAGCGCGGTTCTATCTAGTTACGCGTTAAACCAACTAGAATTTTTTTACCATCGCTATCTGAGCAGCGCTCATGGTGGGGGCAGCGCCTCACAACCTCCGTCATGTGGAATTCTAGATCCGGTCGTCAAC	0.6	8	23	93	30	3.23	5-55	5-56
peg_20772	898	H179PfsTer2	c.535_536insC	TP53	chr17	7578397	7578398	INS	Random indel	FS	-	G	178.0	DBD	0.0	CACATGACGGAGGTTGTGAGGCGCTGCCCCCACCATGAGCGCTGCTCAGATAGCGATGGT	CACATGACGGAGGTTGTGAGGCGCTGCCCCCACCCATGAGCGCTGCTCAGATAGCGATGGT	7578393	+	TGG	CGCTATCTGAGCAGCGCTCA	GATAGACTCGTCGCG	15	AGTACCCACCCCCGTCGCGGAGTGT	25	TGTGAGGCGCTGCCCCCACCCATGAGCGCTGCTCAGATAG	AGCGTACACGTCTCACACCGCGCTATCTGAGCAGCGCTCAGTTTTAGAGCTAGAAATAGCAAGTTAAAATAAGGCTAGTCCGTTATCAACTTGAAAAAGTGGCACCGAGTCGGTGCTGTGAGGCGCTGCCCCCACCCATGAGCGCTGCTCAGATAGCGCGGTTCTATCTAGTTACGCGTTAAACCAACTAGAATTTTTTTACCATCGCTATCTGAGCAGCGCTCATGGTGGGGGCAGCGCCTCACAACCTCCGTCATGTGGAATTCTAGATCCGGTCGTCAAC	0.6	8	18	93	30	3.23	5-55	5-56
peg_20773	898	H179PfsTer2	c.535_536insC	TP53	chr17	7578397	7578398	INS	Random indel	FS	-	G	178.0	DBD	0.0	CAGCACATGACGGAGGTTGTGAGGCGCTGCCCCCACCATGAGCGCTGCTCAGATAGCGAT	CAGCACATGACGGAGGTTGTGAGGCGCTGCCCCCACCCATGAGCGCTGCTCAGATAGCGAT	7578396	+	TGG	TATCTGAGCAGCGCTCATGG	CGTCGCGAGT	10	ACCCACCCCCGTCGCGGAGTGTTGG	25	GGTTGTGAGGCGCTGCCCCCACCCATGAGCGCTGC	AGCGTACACGTCTCACACCGTATCTGAGCAGCGCTCATGGGTTTTAGAGCTAGAAATAGCAAGTTAAAATAAGGCTAGTCCGTTATCAACTTGAAAAAGTGGCACCGAGTCGGTGCGGTTGTGAGGCGCTGCCCCCACCCATGAGCGCTGCCGCGGTTCTATCTAGTTACGCGTTAAACCAACTAGAATTTTTTTATCGCTATCTGAGCAGCGCTCATGGTGGGGGCAGCGCCTCACAACCTCCGTCATGTGCTGGAATTCTAGATCCGGTCGTCAAC	0.7	5	21	88	84	3.22	5-55	5-56
peg_20774	898	H179PfsTer2	c.535_536insC	TP53	chr17	7578397	7578398	INS	Random indel	FS	-	G	178.0	DBD	0.0	CAGCACATGACGGAGGTTGTGAGGCGCTGCCCCCACCATGAGCGCTGCTCAGATAGCGAT	CAGCACATGACGGAGGTTGTGAGGCGCTGCCCCCACCCATGAGCGCTGCTCAGATAGCGAT	7578396	+	TGG	TATCTGAGCAGCGCTCATGG	CGTCGCGAGT	10	ACCCACCCCCGTCGCGGAGT	20	TGAGGCGCTGCCCCCACCCATGAGCGCTGC	AGCGTACACGTCTCACACCGTATCTGAGCAGCGCTCATGGGTTTTAGAGCTAGAAATAGCAAGTTAAAATAAGGCTAGTCCGTTATCAACTTGAAAAAGTGGCACCGAGTCGGTGCTGAGGCGCTGCCCCCACCCATGAGCGCTGCCGCGGTTCTATCTAGTTACGCGTTAAACCAACTAGAATTTTTTTATCGCTATCTGAGCAGCGCTCATGGTGGGGGCAGCGCCTCACAACCTCCGTCATGTGCTGGAATTCTAGATCCGGTCGTCAAC	0.7	5	16	88	84	3.22	5-55	5-56
peg_20775	898	H179PfsTer2	c.535_536insC	TP53	chr17	7578397	7578398	INS	Random indel	FS	-	G	178.0	DBD	0.0	CAGCACATGACGGAGGTTGTGAGGCGCTGCCCCCACCATGAGCGCTGCTCAGATAGCGAT	CAGCACATGACGGAGGTTGTGAGGCGCTGCCCCCACCCATGAGCGCTGCTCAGATAGCGAT	7578396	+	TGG	TATCTGAGCAGCGCTCATGG	CGTCGCGAGT	10	ACCCACCCCCGTCGCGGAGTGTTGGAGGCA	30	ACGGAGGTTGTGAGGCGCTGCCCCCACCCATGAGCGCTGC	AGCGTACACGTCTCACACCGTATCTGAGCAGCGCTCATGGGTTTTAGAGCTAGAAATAGCAAGTTAAAATAAGGCTAGTCCGTTATCAACTTGAAAAAGTGGCACCGAGTCGGTGCACGGAGGTTGTGAGGCGCTGCCCCCACCCATGAGCGCTGCCGCGGTTCTATCTAGTTACGCGTTAAACCAACTAGAATTTTTTTATCGCTATCTGAGCAGCGCTCATGGTGGGGGCAGCGCCTCACAACCTCCGTCATGTGCTGGAATTCTAGATCCGGTCGTCAAC	0.7	5	26	88	84	3.22	5-55	5-56
peg_20776	898	H179PfsTer2	c.535_536insC	TP53	chr17	7578397	7578398	INS	Random indel	FS	-	G	178.0	DBD	0.0	CACATGACGGAGGTTGTGAGGCGCTGCCCCCACCATGAGCGCTGCTCAGATAGCGATGGT	CACATGACGGAGGTTGTGAGGCGCTGCCCCCACCCATGAGCGCTGCTCAGATAGCGATGGT	7578393	+	TGG	CGCTATCTGAGCAGCGCTCA	TAGACTCGTCGCG	13	AGTACCCACCCCCGTCGCGGAGTGT	25	TGTGAGGCGCTGCCCCCACCCATGAGCGCTGCTCAGAT	AGCGTACACGTCTCACACCGCGCTATCTGAGCAGCGCTCAGTTTTAGAGCTAGAAATAGCAAGTTAAAATAAGGCTAGTCCGTTATCAACTTGAAAAAGTGGCACCGAGTCGGTGCTGTGAGGCGCTGCCCCCACCCATGAGCGCTGCTCAGATCGCGGTTCTATCTAGTTACGCGTTAAACCAACTAGAATTTTTTTACCATCGCTATCTGAGCAGCGCTCATGGTGGGGGCAGCGCCTCACAACCTCCGTCATGTGGAATTCTAGATCCGGTCGTCAAC	0.6153846153846154	8	18	93	30	3.153076923076923	5-55	5-56
peg_20777	898	H179PfsTer2	c.535_536insC	TP53	chr17	7578397	7578398	INS	Random indel	FS	-	G	178.0	DBD	0.0	CACATGACGGAGGTTGTGAGGCGCTGCCCCCACCATGAGCGCTGCTCAGATAGCGATGGT	CACATGACGGAGGTTGTGAGGCGCTGCCCCCACCCATGAGCGCTGCTCAGATAGCGATGGT	7578393	+	TGG	CGCTATCTGAGCAGCGCTCA	TAGACTCGTCGCG	13	AGTACCCACCCCCGTCGCGGAGTGTTGGAG	30	GAGGTTGTGAGGCGCTGCCCCCACCCATGAGCGCTGCTCAGAT	AGCGTACACGTCTCACACCGCGCTATCTGAGCAGCGCTCAGTTTTAGAGCTAGAAATAGCAAGTTAAAATAAGGCTAGTCCGTTATCAACTTGAAAAAGTGGCACCGAGTCGGTGCGAGGTTGTGAGGCGCTGCCCCCACCCATGAGCGCTGCTCAGATCGCGGTTCTATCTAGTTACGCGTTAAACCAACTAGAATTTTTTTACCATCGCTATCTGAGCAGCGCTCATGGTGGGGGCAGCGCCTCACAACCTCCGTCATGTGGAATTCTAGATCCGGTCGTCAAC	0.6153846153846154	8	23	93	30	3.153076923076923	5-55	5-56
peg_20778	898	H179PfsTer2	c.535_536insC	TP53	chr17	7578397	7578398	INS	Random indel	FS	-	G	178.0	DBD	0.0	CACAGCACATGACGGAGGTTGTGAGGCGCTGCCCCCACCATGAGCGCTGCTCAGATAGCG	CACAGCACATGACGGAGGTTGTGAGGCGCTGCCCCCACCCATGAGCGCTGCTCAGATAGCG	7578398	+	GGG	TCTGAGCAGCGCTCATGGTG	TCGCGAGTAC	10	CCACCCCCGTCGCGGAGTGTTGGAG	25	GAGGTTGTGAGGCGCTGCCCCCACCCATGAGCGCT	AGCGTACACGTCTCACACCGTCTGAGCAGCGCTCATGGTGGTTTTAGAGCTAGAAATAGCAAGTTAAAATAAGGCTAGTCCGTTATCAACTTGAAAAAGTGGCACCGAGTCGGTGCGAGGTTGTGAGGCGCTGCCCCCACCCATGAGCGCTCGCGGTTCTATCTAGTTACGCGTTAAACCAACTAGAATTTTTTTCGCTATCTGAGCAGCGCTCATGGTGGGGGCAGCGCCTCACAACCTCCGTCATGTGCTGTGGAATTCTAGATCCGGTCGTCAAC	0.6	3	23	78	30	3.08	5-55	5-56
peg_20779	898	H179PfsTer2	c.535_536insC	TP53	chr17	7578397	7578398	INS	Random indel	FS	-	G	178.0	DBD	0.0	CACAGCACATGACGGAGGTTGTGAGGCGCTGCCCCCACCATGAGCGCTGCTCAGATAGCG	CACAGCACATGACGGAGGTTGTGAGGCGCTGCCCCCACCCATGAGCGCTGCTCAGATAGCG	7578398	+	GGG	TCTGAGCAGCGCTCATGGTG	ACTCGTCGCGAGTAC	15	CCACCCCCGTCGCGGAGTGTTGGAG	25	GAGGTTGTGAGGCGCTGCCCCCACCCATGAGCGCTGCTCA	AGCGTACACGTCTCACACCGTCTGAGCAGCGCTCATGGTGGTTTTAGAGCTAGAAATAGCAAGTTAAAATAAGGCTAGTCCGTTATCAACTTGAAAAAGTGGCACCGAGTCGGTGCGAGGTTGTGAGGCGCTGCCCCCACCCATGAGCGCTGCTCACGCGGTTCTATCTAGTTACGCGTTAAACCAACTAGAATTTTTTTCGCTATCTGAGCAGCGCTCATGGTGGGGGCAGCGCCTCACAACCTCCGTCATGTGCTGTGGAATTCTAGATCCGGTCGTCAAC	0.6	3	23	78	30	3.08	5-55	5-56
peg_20780	898	H179PfsTer2	c.535_536insC	TP53	chr17	7578397	7578398	INS	Random indel	FS	-	G	178.0	DBD	0.0	CACAGCACATGACGGAGGTTGTGAGGCGCTGCCCCCACCATGAGCGCTGCTCAGATAGCG	CACAGCACATGACGGAGGTTGTGAGGCGCTGCCCCCACCCATGAGCGCTGCTCAGATAGCG	7578398	+	GGG	TCTGAGCAGCGCTCATGGTG	TCGCGAGTAC	10	CCACCCCCGTCGCGGAGTGT	20	TGTGAGGCGCTGCCCCCACCCATGAGCGCT	AGCGTACACGTCTCACACCGTCTGAGCAGCGCTCATGGTGGTTTTAGAGCTAGAAATAGCAAGTTAAAATAAGGCTAGTCCGTTATCAACTTGAAAAAGTGGCACCGAGTCGGTGCTGTGAGGCGCTGCCCCCACCCATGAGCGCTCGCGGTTCTATCTAGTTACGCGTTAAACCAACTAGAATTTTTTTCGCTATCTGAGCAGCGCTCATGGTGGGGGCAGCGCCTCACAACCTCCGTCATGTGCTGTGGAATTCTAGATCCGGTCGTCAAC	0.6	3	18	78	30	3.08	5-55	5-56
peg_20781	898	H179PfsTer2	c.535_536insC	TP53	chr17	7578397	7578398	INS	Random indel	FS	-	G	178.0	DBD	0.0	CACAGCACATGACGGAGGTTGTGAGGCGCTGCCCCCACCATGAGCGCTGCTCAGATAGCG	CACAGCACATGACGGAGGTTGTGAGGCGCTGCCCCCACCCATGAGCGCTGCTCAGATAGCG	7578398	+	GGG	TCTGAGCAGCGCTCATGGTG	ACTCGTCGCGAGTAC	15	CCACCCCCGTCGCGGAGTGT	20	TGTGAGGCGCTGCCCCCACCCATGAGCGCTGCTCA	AGCGTACACGTCTCACACCGTCTGAGCAGCGCTCATGGTGGTTTTAGAGCTAGAAATAGCAAGTTAAAATAAGGCTAGTCCGTTATCAACTTGAAAAAGTGGCACCGAGTCGGTGCTGTGAGGCGCTGCCCCCACCCATGAGCGCTGCTCACGCGGTTCTATCTAGTTACGCGTTAAACCAACTAGAATTTTTTTCGCTATCTGAGCAGCGCTCATGGTGGGGGCAGCGCCTCACAACCTCCGTCATGTGCTGTGGAATTCTAGATCCGGTCGTCAAC	0.6	3	18	78	30	3.08	5-55	5-56
peg_20782	898	H179PfsTer2	c.535_536insC	TP53	chr17	7578397	7578398	INS	Random indel	FS	-	G	178.0	DBD	0.0	CACAGCACATGACGGAGGTTGTGAGGCGCTGCCCCCACCATGAGCGCTGCTCAGATAGCG	CACAGCACATGACGGAGGTTGTGAGGCGCTGCCCCCACCCATGAGCGCTGCTCAGATAGCG	7578398	+	GGG	TCTGAGCAGCGCTCATGGTG	TCGCGAGTAC	10	CCACCCCCGTCGCGGAGTGTTGGAGGCAGT	30	TGACGGAGGTTGTGAGGCGCTGCCCCCACCCATGAGCGCT	AGCGTACACGTCTCACACCGTCTGAGCAGCGCTCATGGTGGTTTTAGAGCTAGAAATAGCAAGTTAAAATAAGGCTAGTCCGTTATCAACTTGAAAAAGTGGCACCGAGTCGGTGCTGACGGAGGTTGTGAGGCGCTGCCCCCACCCATGAGCGCTCGCGGTTCTATCTAGTTACGCGTTAAACCAACTAGAATTTTTTTCGCTATCTGAGCAGCGCTCATGGTGGGGGCAGCGCCTCACAACCTCCGTCATGTGCTGTGGAATTCTAGATCCGGTCGTCAAC	0.6	3	28	78	30	3.08	5-55	5-56
peg_20783	898	H179PfsTer2	c.535_536insC	TP53	chr17	7578397	7578398	INS	Random indel	FS	-	G	178.0	DBD	0.0	CACAGCACATGACGGAGGTTGTGAGGCGCTGCCCCCACCATGAGCGCTGCTCAGATAGCG	CACAGCACATGACGGAGGTTGTGAGGCGCTGCCCCCACCCATGAGCGCTGCTCAGATAGCG	7578398	+	GGG	TCTGAGCAGCGCTCATGGTG	ACTCGTCGCGAGTAC	15	CCACCCCCGTCGCGGAGTGTTGGAGGCAGT	30	TGACGGAGGTTGTGAGGCGCTGCCCCCACCCATGAGCGCTGCTCA	AGCGTACACGTCTCACACCGTCTGAGCAGCGCTCATGGTGGTTTTAGAGCTAGAAATAGCAAGTTAAAATAAGGCTAGTCCGTTATCAACTTGAAAAAGTGGCACCGAGTCGGTGCTGACGGAGGTTGTGAGGCGCTGCCCCCACCCATGAGCGCTGCTCACGCGGTTCTATCTAGTTACGCGTTAAACCAACTAGAATTTTTTTCGCTATCTGAGCAGCGCTCATGGTGGGGGCAGCGCCTCACAACCTCCGTCATGTGCTGTGGAATTCTAGATCCGGTCGTCAAC	0.6	3	28	78	30	3.08	5-55	5-56
peg_20784	898	H179PfsTer2	c.535_536insC	TP53	chr17	7578397	7578398	INS	Random indel	FS	-	G	178.0	DBD	0.0	ACAGCACATGACGGAGGTTGTGAGGCGCTGCCCCCACCATGAGCGCTGCTCAGATAGCGA	ACAGCACATGACGGAGGTTGTGAGGCGCTGCCCCCACCCATGAGCGCTGCTCAGATAGCGA	7578397	+	GGG	ATCTGAGCAGCGCTCATGGT	GACTCGTCGCGAGTA	15	CCCACCCCCGTCGCGGAGTG	20	GTGAGGCGCTGCCCCCACCCATGAGCGCTGCTCAG	AGCGTACACGTCTCACACCGATCTGAGCAGCGCTCATGGTGTTTTAGAGCTAGAAATAGCAAGTTAAAATAAGGCTAGTCCGTTATCAACTTGAAAAAGTGGCACCGAGTCGGTGCGTGAGGCGCTGCCCCCACCCATGAGCGCTGCTCAGCGCGGTTCTATCTAGTTACGCGTTAAACCAACTAGAATTTTTTTTCGCTATCTGAGCAGCGCTCATGGTGGGGGCAGCGCCTCACAACCTCCGTCATGTGCTGTGAATTCTAGATCCGGTCGTCAAC	0.6	4	17	91	16	3.0700000000000003	5-55	5-56
peg_20785	898	H179PfsTer2	c.535_536insC	TP53	chr17	7578397	7578398	INS	Random indel	FS	-	G	178.0	DBD	0.0	ACAGCACATGACGGAGGTTGTGAGGCGCTGCCCCCACCATGAGCGCTGCTCAGATAGCGA	ACAGCACATGACGGAGGTTGTGAGGCGCTGCCCCCACCCATGAGCGCTGCTCAGATAGCGA	7578397	+	GGG	ATCTGAGCAGCGCTCATGGT	GACTCGTCGCGAGTA	15	CCCACCCCCGTCGCGGAGTGTTGGA	25	AGGTTGTGAGGCGCTGCCCCCACCCATGAGCGCTGCTCAG	AGCGTACACGTCTCACACCGATCTGAGCAGCGCTCATGGTGTTTTAGAGCTAGAAATAGCAAGTTAAAATAAGGCTAGTCCGTTATCAACTTGAAAAAGTGGCACCGAGTCGGTGCAGGTTGTGAGGCGCTGCCCCCACCCATGAGCGCTGCTCAGCGCGGTTCTATCTAGTTACGCGTTAAACCAACTAGAATTTTTTTTCGCTATCTGAGCAGCGCTCATGGTGGGGGCAGCGCCTCACAACCTCCGTCATGTGCTGTGAATTCTAGATCCGGTCGTCAAC	0.6	4	22	91	16	3.0700000000000003	5-55	5-56
peg_20786	898	H179PfsTer2	c.535_536insC	TP53	chr17	7578397	7578398	INS	Random indel	FS	-	G	178.0	DBD	0.0	ACAGCACATGACGGAGGTTGTGAGGCGCTGCCCCCACCATGAGCGCTGCTCAGATAGCGA	ACAGCACATGACGGAGGTTGTGAGGCGCTGCCCCCACCCATGAGCGCTGCTCAGATAGCGA	7578397	+	GGG	ATCTGAGCAGCGCTCATGGT	GTCGCGAGTA	10	CCCACCCCCGTCGCGGAGTG	20	GTGAGGCGCTGCCCCCACCCATGAGCGCTG	AGCGTACACGTCTCACACCGATCTGAGCAGCGCTCATGGTGTTTTAGAGCTAGAAATAGCAAGTTAAAATAAGGCTAGTCCGTTATCAACTTGAAAAAGTGGCACCGAGTCGGTGCGTGAGGCGCTGCCCCCACCCATGAGCGCTGCGCGGTTCTATCTAGTTACGCGTTAAACCAACTAGAATTTTTTTTCGCTATCTGAGCAGCGCTCATGGTGGGGGCAGCGCCTCACAACCTCCGTCATGTGCTGTGAATTCTAGATCCGGTCGTCAAC	0.6	4	17	91	16	3.0700000000000003	5-55	5-56
peg_20787	898	H179PfsTer2	c.535_536insC	TP53	chr17	7578397	7578398	INS	Random indel	FS	-	G	178.0	DBD	0.0	ACAGCACATGACGGAGGTTGTGAGGCGCTGCCCCCACCATGAGCGCTGCTCAGATAGCGA	ACAGCACATGACGGAGGTTGTGAGGCGCTGCCCCCACCCATGAGCGCTGCTCAGATAGCGA	7578397	+	GGG	ATCTGAGCAGCGCTCATGGT	GTCGCGAGTA	10	CCCACCCCCGTCGCGGAGTGTTGGA	25	AGGTTGTGAGGCGCTGCCCCCACCCATGAGCGCTG	AGCGTACACGTCTCACACCGATCTGAGCAGCGCTCATGGTGTTTTAGAGCTAGAAATAGCAAGTTAAAATAAGGCTAGTCCGTTATCAACTTGAAAAAGTGGCACCGAGTCGGTGCAGGTTGTGAGGCGCTGCCCCCACCCATGAGCGCTGCGCGGTTCTATCTAGTTACGCGTTAAACCAACTAGAATTTTTTTTCGCTATCTGAGCAGCGCTCATGGTGGGGGCAGCGCCTCACAACCTCCGTCATGTGCTGTGAATTCTAGATCCGGTCGTCAAC	0.6	4	22	91	16	3.0700000000000003	5-55	5-56
peg_20788	898	H179PfsTer2	c.535_536insC	TP53	chr17	7578397	7578398	INS	Random indel	FS	-	G	178.0	DBD	0.0	ACAGCACATGACGGAGGTTGTGAGGCGCTGCCCCCACCATGAGCGCTGCTCAGATAGCGA	ACAGCACATGACGGAGGTTGTGAGGCGCTGCCCCCACCCATGAGCGCTGCTCAGATAGCGA	7578397	+	GGG	ATCTGAGCAGCGCTCATGGT	GACTCGTCGCGAGTA	15	CCCACCCCCGTCGCGGAGTGTTGGAGGCAG	30	GACGGAGGTTGTGAGGCGCTGCCCCCACCCATGAGCGCTGCTCAG	AGCGTACACGTCTCACACCGATCTGAGCAGCGCTCATGGTGTTTTAGAGCTAGAAATAGCAAGTTAAAATAAGGCTAGTCCGTTATCAACTTGAAAAAGTGGCACCGAGTCGGTGCGACGGAGGTTGTGAGGCGCTGCCCCCACCCATGAGCGCTGCTCAGCGCGGTTCTATCTAGTTACGCGTTAAACCAACTAGAATTTTTTTTCGCTATCTGAGCAGCGCTCATGGTGGGGGCAGCGCCTCACAACCTCCGTCATGTGCTGTGAATTCTAGATCCGGTCGTCAAC	0.6	4	27	91	16	3.0700000000000003	5-55	5-56
peg_20789	898	H179PfsTer2	c.535_536insC	TP53	chr17	7578397	7578398	INS	Random indel	FS	-	G	178.0	DBD	0.0	ACAGCACATGACGGAGGTTGTGAGGCGCTGCCCCCACCATGAGCGCTGCTCAGATAGCGA	ACAGCACATGACGGAGGTTGTGAGGCGCTGCCCCCACCCATGAGCGCTGCTCAGATAGCGA	7578397	+	GGG	ATCTGAGCAGCGCTCATGGT	GTCGCGAGTA	10	CCCACCCCCGTCGCGGAGTGTTGGAGGCAG	30	GACGGAGGTTGTGAGGCGCTGCCCCCACCCATGAGCGCTG	AGCGTACACGTCTCACACCGATCTGAGCAGCGCTCATGGTGTTTTAGAGCTAGAAATAGCAAGTTAAAATAAGGCTAGTCCGTTATCAACTTGAAAAAGTGGCACCGAGTCGGTGCGACGGAGGTTGTGAGGCGCTGCCCCCACCCATGAGCGCTGCGCGGTTCTATCTAGTTACGCGTTAAACCAACTAGAATTTTTTTTCGCTATCTGAGCAGCGCTCATGGTGGGGGCAGCGCCTCACAACCTCCGTCATGTGCTGTGAATTCTAGATCCGGTCGTCAAC	0.6	4	27	91	16	3.0700000000000003	5-55	5-56
peg_20790	898	H179PfsTer2	c.535_536insC	TP53	chr17	7578397	7578398	INS	Random indel	FS	-	G	178.0	DBD	0.0	CACAGCACATGACGGAGGTTGTGAGGCGCTGCCCCCACCATGAGCGCTGCTCAGATAGCG	CACAGCACATGACGGAGGTTGTGAGGCGCTGCCCCCACCCATGAGCGCTGCTCAGATAGCG	7578398	+	GGG	TCTGAGCAGCGCTCATGGTG	TCGTCGCGAGTAC	13	CCACCCCCGTCGCGGAGTGTTGGAGGCAGT	30	TGACGGAGGTTGTGAGGCGCTGCCCCCACCCATGAGCGCTGCT	AGCGTACACGTCTCACACCGTCTGAGCAGCGCTCATGGTGGTTTTAGAGCTAGAAATAGCAAGTTAAAATAAGGCTAGTCCGTTATCAACTTGAAAAAGTGGCACCGAGTCGGTGCTGACGGAGGTTGTGAGGCGCTGCCCCCACCCATGAGCGCTGCTCGCGGTTCTATCTAGTTACGCGTTAAACCAACTAGAATTTTTTTCGCTATCTGAGCAGCGCTCATGGTGGGGGCAGCGCCTCACAACCTCCGTCATGTGCTGTGGAATTCTAGATCCGGTCGTCAAC	0.6153846153846154	3	28	78	30	3.003076923076923	5-55	5-56
peg_20791	898	H179PfsTer2	c.535_536insC	TP53	chr17	7578397	7578398	INS	Random indel	FS	-	G	178.0	DBD	0.0	CACAGCACATGACGGAGGTTGTGAGGCGCTGCCCCCACCATGAGCGCTGCTCAGATAGCG	CACAGCACATGACGGAGGTTGTGAGGCGCTGCCCCCACCCATGAGCGCTGCTCAGATAGCG	7578398	+	GGG	TCTGAGCAGCGCTCATGGTG	TCGTCGCGAGTAC	13	CCACCCCCGTCGCGGAGTGTTGGAG	25	GAGGTTGTGAGGCGCTGCCCCCACCCATGAGCGCTGCT	AGCGTACACGTCTCACACCGTCTGAGCAGCGCTCATGGTGGTTTTAGAGCTAGAAATAGCAAGTTAAAATAAGGCTAGTCCGTTATCAACTTGAAAAAGTGGCACCGAGTCGGTGCGAGGTTGTGAGGCGCTGCCCCCACCCATGAGCGCTGCTCGCGGTTCTATCTAGTTACGCGTTAAACCAACTAGAATTTTTTTCGCTATCTGAGCAGCGCTCATGGTGGGGGCAGCGCCTCACAACCTCCGTCATGTGCTGTGGAATTCTAGATCCGGTCGTCAAC	0.6153846153846154	3	23	78	30	3.003076923076923	5-55	5-56
peg_20792	898	H179PfsTer2	c.535_536insC	TP53	chr17	7578397	7578398	INS	Random indel	FS	-	G	178.0	DBD	0.0	CACAGCACATGACGGAGGTTGTGAGGCGCTGCCCCCACCATGAGCGCTGCTCAGATAGCG	CACAGCACATGACGGAGGTTGTGAGGCGCTGCCCCCACCCATGAGCGCTGCTCAGATAGCG	7578398	+	GGG	TCTGAGCAGCGCTCATGGTG	TCGTCGCGAGTAC	13	CCACCCCCGTCGCGGAGTGT	20	TGTGAGGCGCTGCCCCCACCCATGAGCGCTGCT	AGCGTACACGTCTCACACCGTCTGAGCAGCGCTCATGGTGGTTTTAGAGCTAGAAATAGCAAGTTAAAATAAGGCTAGTCCGTTATCAACTTGAAAAAGTGGCACCGAGTCGGTGCTGTGAGGCGCTGCCCCCACCCATGAGCGCTGCTCGCGGTTCTATCTAGTTACGCGTTAAACCAACTAGAATTTTTTTCGCTATCTGAGCAGCGCTCATGGTGGGGGCAGCGCCTCACAACCTCCGTCATGTGCTGTGGAATTCTAGATCCGGTCGTCAAC	0.6153846153846154	3	18	78	30	3.003076923076923	5-55	5-56
peg_20793	898	H179PfsTer2	c.535_536insC	TP53	chr17	7578397	7578398	INS	Random indel	FS	-	G	178.0	DBD	0.0	ACAGCACATGACGGAGGTTGTGAGGCGCTGCCCCCACCATGAGCGCTGCTCAGATAGCGA	ACAGCACATGACGGAGGTTGTGAGGCGCTGCCCCCACCCATGAGCGCTGCTCAGATAGCGA	7578397	+	GGG	ATCTGAGCAGCGCTCATGGT	CTCGTCGCGAGTA	13	CCCACCCCCGTCGCGGAGTGTTGGA	25	AGGTTGTGAGGCGCTGCCCCCACCCATGAGCGCTGCTC	AGCGTACACGTCTCACACCGATCTGAGCAGCGCTCATGGTGTTTTAGAGCTAGAAATAGCAAGTTAAAATAAGGCTAGTCCGTTATCAACTTGAAAAAGTGGCACCGAGTCGGTGCAGGTTGTGAGGCGCTGCCCCCACCCATGAGCGCTGCTCCGCGGTTCTATCTAGTTACGCGTTAAACCAACTAGAATTTTTTTTCGCTATCTGAGCAGCGCTCATGGTGGGGGCAGCGCCTCACAACCTCCGTCATGTGCTGTGAATTCTAGATCCGGTCGTCAAC	0.6153846153846154	4	22	91	16	2.993076923076923	5-55	5-56
peg_20794	898	H179PfsTer2	c.535_536insC	TP53	chr17	7578397	7578398	INS	Random indel	FS	-	G	178.0	DBD	0.0	ACAGCACATGACGGAGGTTGTGAGGCGCTGCCCCCACCATGAGCGCTGCTCAGATAGCGA	ACAGCACATGACGGAGGTTGTGAGGCGCTGCCCCCACCCATGAGCGCTGCTCAGATAGCGA	7578397	+	GGG	ATCTGAGCAGCGCTCATGGT	CTCGTCGCGAGTA	13	CCCACCCCCGTCGCGGAGTG	20	GTGAGGCGCTGCCCCCACCCATGAGCGCTGCTC	AGCGTACACGTCTCACACCGATCTGAGCAGCGCTCATGGTGTTTTAGAGCTAGAAATAGCAAGTTAAAATAAGGCTAGTCCGTTATCAACTTGAAAAAGTGGCACCGAGTCGGTGCGTGAGGCGCTGCCCCCACCCATGAGCGCTGCTCCGCGGTTCTATCTAGTTACGCGTTAAACCAACTAGAATTTTTTTTCGCTATCTGAGCAGCGCTCATGGTGGGGGCAGCGCCTCACAACCTCCGTCATGTGCTGTGAATTCTAGATCCGGTCGTCAAC	0.6153846153846154	4	17	91	16	2.993076923076923	5-55	5-56
peg_20795	899	P36SfsTer7	c.105_106insT	TP53	chr17	7579582	7579583	INS	Random indel	FS	-	A	35.0	TAD	0.0	CTCTGACTGCTCTTTTCACCCATCTACAGTCCCCCTTGCCGTCCCAAGCAATGGATGATT	CTCTGACTGCTCTTTTCACCCATCTACAGTCCCCCTTGTCCGTCCCAAGCAATGGATGATT	7579584	+	GGG	TCCATTGCTTGGGACGGCAA	GTAACGAACCCTGCC	15	TGTTCCCCCTGACATCTACCCACTT	25	TTCACCCATCTACAGTCCCCCTTGTCCGTCCCAAGCAATG	AGCGTACACGTCTCACACCGTCCATTGCTTGGGACGGCAAGTTTTAGAGCTAGAAATAGCAAGTTAAAATAAGGCTAGTCCGTTATCAACTTGAAAAAGTGGCACCGAGTCGGTGCTTCACCCATCTACAGTCCCCCTTGTCCGTCCCAAGCAATGCGCGGTTCTATCTAGTTACGCGTTAAACCAACTAGAATTTTTTTAATCATCCATTGCTTGGGACGGCAAGGGGGACTGTAGATGGGTGAAAAGAGCAGTCAGAGGAATTCTAGATCCGGTCGTCAAC	0.6	2	24	91	56	3.47	5-55	5-56
peg_20796	899	P36SfsTer7	c.105_106insT	TP53	chr17	7579582	7579583	INS	Random indel	FS	-	A	35.0	TAD	0.0	CTGCTCTTTTCACCCATCTACAGTCCCCCTTGCCGTCCCAAGCAATGGATGATTTGATGC	CTGCTCTTTTCACCCATCTACAGTCCCCCTTGTCCGTCCCAAGCAATGGATGATTTGATGC	7579578	+	CGG	AAATCATCCATTGCTTGGGA	GTAGGTAACGAAC	13	CCTGCCTGTTCCCCCTGACATCTACCCACT	30	TCACCCATCTACAGTCCCCCTTGTCCGTCCCAAGCAATGGATG	AGCGTACACGTCTCACACCGAAATCATCCATTGCTTGGGAGTTTTAGAGCTAGAAATAGCAAGTTAAAATAAGGCTAGTCCGTTATCAACTTGAAAAAGTGGCACCGAGTCGGTGCTCACCCATCTACAGTCCCCCTTGTCCGTCCCAAGCAATGGATGCGCGGTTCTATCTAGTTACGCGTTAAACCAACTAGAATTTTTTTGCATCAAATCATCCATTGCTTGGGACGGCAAGGGGGACTGTAGATGGGTGAAAAGAGCAGGAATTCTAGATCCGGTCGTCAAC	0.4615384615384615	8	23	69	78	3.47	5-55	5-56
peg_20797	899	P36SfsTer7	c.105_106insT	TP53	chr17	7579582	7579583	INS	Random indel	FS	-	A	35.0	TAD	0.0	CTGCTCTTTTCACCCATCTACAGTCCCCCTTGCCGTCCCAAGCAATGGATGATTTGATGC	CTGCTCTTTTCACCCATCTACAGTCCCCCTTGTCCGTCCCAAGCAATGGATGATTTGATGC	7579578	+	CGG	AAATCATCCATTGCTTGGGA	TAGTAGGTAACGAAC	15	CCTGCCTGTTCCCCCTGACATCTACCCACT	30	TCACCCATCTACAGTCCCCCTTGTCCGTCCCAAGCAATGGATGAT	AGCGTACACGTCTCACACCGAAATCATCCATTGCTTGGGAGTTTTAGAGCTAGAAATAGCAAGTTAAAATAAGGCTAGTCCGTTATCAACTTGAAAAAGTGGCACCGAGTCGGTGCTCACCCATCTACAGTCCCCCTTGTCCGTCCCAAGCAATGGATGATCGCGGTTCTATCTAGTTACGCGTTAAACCAACTAGAATTTTTTTGCATCAAATCATCCATTGCTTGGGACGGCAAGGGGGACTGTAGATGGGTGAAAAGAGCAGGAATTCTAGATCCGGTCGTCAAC	0.4	8	23	69	78	3.47	5-55	5-56
peg_20798	899	P36SfsTer7	c.105_106insT	TP53	chr17	7579582	7579583	INS	Random indel	FS	-	A	35.0	TAD	0.0	CTGCTCTTTTCACCCATCTACAGTCCCCCTTGCCGTCCCAAGCAATGGATGATTTGATGC	CTGCTCTTTTCACCCATCTACAGTCCCCCTTGTCCGTCCCAAGCAATGGATGATTTGATGC	7579578	+	CGG	AAATCATCCATTGCTTGGGA	GGTAACGAAC	10	CCTGCCTGTTCCCCCTGACATCTACCCACT	30	TCACCCATCTACAGTCCCCCTTGTCCGTCCCAAGCAATGG	AGCGTACACGTCTCACACCGAAATCATCCATTGCTTGGGAGTTTTAGAGCTAGAAATAGCAAGTTAAAATAAGGCTAGTCCGTTATCAACTTGAAAAAGTGGCACCGAGTCGGTGCTCACCCATCTACAGTCCCCCTTGTCCGTCCCAAGCAATGGCGCGGTTCTATCTAGTTACGCGTTAAACCAACTAGAATTTTTTTGCATCAAATCATCCATTGCTTGGGACGGCAAGGGGGACTGTAGATGGGTGAAAAGAGCAGGAATTCTAGATCCGGTCGTCAAC	0.5	8	23	69	78	3.47	5-55	5-56
peg_20799	899	P36SfsTer7	c.105_106insT	TP53	chr17	7579582	7579583	INS	Random indel	FS	-	A	35.0	TAD	0.0	CTCTGACTGCTCTTTTCACCCATCTACAGTCCCCCTTGCCGTCCCAAGCAATGGATGATT	CTCTGACTGCTCTTTTCACCCATCTACAGTCCCCCTTGTCCGTCCCAAGCAATGGATGATT	7579584	+	GGG	TCCATTGCTTGGGACGGCAA	AACGAACCCTGCC	13	TGTTCCCCCTGACATCTACCCACTT	25	TTCACCCATCTACAGTCCCCCTTGTCCGTCCCAAGCAA	AGCGTACACGTCTCACACCGTCCATTGCTTGGGACGGCAAGTTTTAGAGCTAGAAATAGCAAGTTAAAATAAGGCTAGTCCGTTATCAACTTGAAAAAGTGGCACCGAGTCGGTGCTTCACCCATCTACAGTCCCCCTTGTCCGTCCCAAGCAACGCGGTTCTATCTAGTTACGCGTTAAACCAACTAGAATTTTTTTAATCATCCATTGCTTGGGACGGCAAGGGGGACTGTAGATGGGTGAAAAGAGCAGTCAGAGGAATTCTAGATCCGGTCGTCAAC	0.6153846153846154	2	24	91	56	3.393076923076923	5-55	5-56
peg_20800	899	P36SfsTer7	c.105_106insT	TP53	chr17	7579582	7579583	INS	Random indel	FS	-	A	35.0	TAD	0.0	TCTGACTGCTCTTTTCACCCATCTACAGTCCCCCTTGCCGTCCCAAGCAATGGATGATTT	TCTGACTGCTCTTTTCACCCATCTACAGTCCCCCTTGTCCGTCCCAAGCAATGGATGATTT	7579583	+	AGG	ATCCATTGCTTGGGACGGCA	TAACGAACCCTGC	13	CTGTTCCCCCTGACATCTACCCACT	25	TCACCCATCTACAGTCCCCCTTGTCCGTCCCAAGCAAT	AGCGTACACGTCTCACACCGATCCATTGCTTGGGACGGCAGTTTTAGAGCTAGAAATAGCAAGTTAAAATAAGGCTAGTCCGTTATCAACTTGAAAAAGTGGCACCGAGTCGGTGCTCACCCATCTACAGTCCCCCTTGTCCGTCCCAAGCAATCGCGGTTCTATCTAGTTACGCGTTAAACCAACTAGAATTTTTTTAAATCATCCATTGCTTGGGACGGCAAGGGGGACTGTAGATGGGTGAAAAGAGCAGTCAGAGAATTCTAGATCCGGTCGTCAAC	0.5384615384615384	3	23	87	50	3.37	5-55	5-56
peg_20801	899	P36SfsTer7	c.105_106insT	TP53	chr17	7579582	7579583	INS	Random indel	FS	-	A	35.0	TAD	0.0	TCTGACTGCTCTTTTCACCCATCTACAGTCCCCCTTGCCGTCCCAAGCAATGGATGATTT	TCTGACTGCTCTTTTCACCCATCTACAGTCCCCCTTGTCCGTCCCAAGCAATGGATGATTT	7579583	+	AGG	ATCCATTGCTTGGGACGGCA	GGTAACGAACCCTGC	15	CTGTTCCCCCTGACATCTACCCACT	25	TCACCCATCTACAGTCCCCCTTGTCCGTCCCAAGCAATGG	AGCGTACACGTCTCACACCGATCCATTGCTTGGGACGGCAGTTTTAGAGCTAGAAATAGCAAGTTAAAATAAGGCTAGTCCGTTATCAACTTGAAAAAGTGGCACCGAGTCGGTGCTCACCCATCTACAGTCCCCCTTGTCCGTCCCAAGCAATGGCGCGGTTCTATCTAGTTACGCGTTAAACCAACTAGAATTTTTTTAAATCATCCATTGCTTGGGACGGCAAGGGGGACTGTAGATGGGTGAAAAGAGCAGTCAGAGAATTCTAGATCCGGTCGTCAAC	0.6	3	23	87	50	3.37	5-55	5-56
peg_20802	899	P36SfsTer7	c.105_106insT	TP53	chr17	7579582	7579583	INS	Random indel	FS	-	A	35.0	TAD	0.0	CTCTGACTGCTCTTTTCACCCATCTACAGTCCCCCTTGCCGTCCCAAGCAATGGATGATT	CTCTGACTGCTCTTTTCACCCATCTACAGTCCCCCTTGTCCGTCCCAAGCAATGGATGATT	7579584	+	GGG	TCCATTGCTTGGGACGGCAA	GTAACGAACCCTGCC	15	TGTTCCCCCTGACAT	15	TACAGTCCCCCTTGTCCGTCCCAAGCAATG	AGCGTACACGTCTCACACCGTCCATTGCTTGGGACGGCAAGTTTTAGAGCTAGAAATAGCAAGTTAAAATAAGGCTAGTCCGTTATCAACTTGAAAAAGTGGCACCGAGTCGGTGCTACAGTCCCCCTTGTCCGTCCCAAGCAATGCGCGGTTCTATCTAGTTACGCGTTAAACCAACTAGAATTTTTTTAATCATCCATTGCTTGGGACGGCAAGGGGGACTGTAGATGGGTGAAAAGAGCAGTCAGAGGAATTCTAGATCCGGTCGTCAAC	0.6	2	14	91	56	3.2033333333333336	5-55	5-56
peg_20803	899	P36SfsTer7	c.105_106insT	TP53	chr17	7579582	7579583	INS	Random indel	FS	-	A	35.0	TAD	0.0	CTCTGACTGCTCTTTTCACCCATCTACAGTCCCCCTTGCCGTCCCAAGCAATGGATGATT	CTCTGACTGCTCTTTTCACCCATCTACAGTCCCCCTTGTCCGTCCCAAGCAATGGATGATT	7579584	+	GGG	TCCATTGCTTGGGACGGCAA	AACGAACCCTGCC	13	TGTTCCCCCTGACAT	15	TACAGTCCCCCTTGTCCGTCCCAAGCAA	AGCGTACACGTCTCACACCGTCCATTGCTTGGGACGGCAAGTTTTAGAGCTAGAAATAGCAAGTTAAAATAAGGCTAGTCCGTTATCAACTTGAAAAAGTGGCACCGAGTCGGTGCTACAGTCCCCCTTGTCCGTCCCAAGCAACGCGGTTCTATCTAGTTACGCGTTAAACCAACTAGAATTTTTTTAATCATCCATTGCTTGGGACGGCAAGGGGGACTGTAGATGGGTGAAAAGAGCAGTCAGAGGAATTCTAGATCCGGTCGTCAAC	0.6153846153846154	2	14	91	56	3.1264102564102565	5-55	5-56
peg_20804	899	P36SfsTer7	c.105_106insT	TP53	chr17	7579582	7579583	INS	Random indel	FS	-	A	35.0	TAD	0.0	CTGCTCTTTTCACCCATCTACAGTCCCCCTTGCCGTCCCAAGCAATGGATGATTTGATGC	CTGCTCTTTTCACCCATCTACAGTCCCCCTTGTCCGTCCCAAGCAATGGATGATTTGATGC	7579578	+	CGG	AAATCATCCATTGCTTGGGA	TAGTAGGTAACGAAC	15	CCTGCCTGTTCCCCCTGACA	20	ACAGTCCCCCTTGTCCGTCCCAAGCAATGGATGAT	AGCGTACACGTCTCACACCGAAATCATCCATTGCTTGGGAGTTTTAGAGCTAGAAATAGCAAGTTAAAATAAGGCTAGTCCGTTATCAACTTGAAAAAGTGGCACCGAGTCGGTGCACAGTCCCCCTTGTCCGTCCCAAGCAATGGATGATCGCGGTTCTATCTAGTTACGCGTTAAACCAACTAGAATTTTTTTGCATCAAATCATCCATTGCTTGGGACGGCAAGGGGGACTGTAGATGGGTGAAAAGAGCAGGAATTCTAGATCCGGTCGTCAAC	0.4	8	13	69	78	3.0700000000000003	5-55	5-56
peg_20805	899	P36SfsTer7	c.105_106insT	TP53	chr17	7579582	7579583	INS	Random indel	FS	-	A	35.0	TAD	0.0	CTGCTCTTTTCACCCATCTACAGTCCCCCTTGCCGTCCCAAGCAATGGATGATTTGATGC	CTGCTCTTTTCACCCATCTACAGTCCCCCTTGTCCGTCCCAAGCAATGGATGATTTGATGC	7579578	+	CGG	AAATCATCCATTGCTTGGGA	GGTAACGAAC	10	CCTGCCTGTTCCCCCTGACA	20	ACAGTCCCCCTTGTCCGTCCCAAGCAATGG	AGCGTACACGTCTCACACCGAAATCATCCATTGCTTGGGAGTTTTAGAGCTAGAAATAGCAAGTTAAAATAAGGCTAGTCCGTTATCAACTTGAAAAAGTGGCACCGAGTCGGTGCACAGTCCCCCTTGTCCGTCCCAAGCAATGGCGCGGTTCTATCTAGTTACGCGTTAAACCAACTAGAATTTTTTTGCATCAAATCATCCATTGCTTGGGACGGCAAGGGGGACTGTAGATGGGTGAAAAGAGCAGGAATTCTAGATCCGGTCGTCAAC	0.5	8	13	69	78	3.0700000000000003	5-55	5-56
peg_20806	899	P36SfsTer7	c.105_106insT	TP53	chr17	7579582	7579583	INS	Random indel	FS	-	A	35.0	TAD	0.0	CTGCTCTTTTCACCCATCTACAGTCCCCCTTGCCGTCCCAAGCAATGGATGATTTGATGC	CTGCTCTTTTCACCCATCTACAGTCCCCCTTGTCCGTCCCAAGCAATGGATGATTTGATGC	7579578	+	CGG	AAATCATCCATTGCTTGGGA	GTAGGTAACGAAC	13	CCTGCCTGTTCCCCCTGACA	20	ACAGTCCCCCTTGTCCGTCCCAAGCAATGGATG	AGCGTACACGTCTCACACCGAAATCATCCATTGCTTGGGAGTTTTAGAGCTAGAAATAGCAAGTTAAAATAAGGCTAGTCCGTTATCAACTTGAAAAAGTGGCACCGAGTCGGTGCACAGTCCCCCTTGTCCGTCCCAAGCAATGGATGCGCGGTTCTATCTAGTTACGCGTTAAACCAACTAGAATTTTTTTGCATCAAATCATCCATTGCTTGGGACGGCAAGGGGGACTGTAGATGGGTGAAAAGAGCAGGAATTCTAGATCCGGTCGTCAAC	0.4615384615384615	8	13	69	78	3.0700000000000003	5-55	5-56
peg_20807	899	P36SfsTer7	c.105_106insT	TP53	chr17	7579582	7579583	INS	Random indel	FS	-	A	35.0	TAD	0.0	TCTGACTGCTCTTTTCACCCATCTACAGTCCCCCTTGCCGTCCCAAGCAATGGATGATTT	TCTGACTGCTCTTTTCACCCATCTACAGTCCCCCTTGTCCGTCCCAAGCAATGGATGATTT	7579583	+	AGG	ATCCATTGCTTGGGACGGCA	TAACGAACCCTGC	13	CTGTTCCCCCTGACA	15	ACAGTCCCCCTTGTCCGTCCCAAGCAAT	AGCGTACACGTCTCACACCGATCCATTGCTTGGGACGGCAGTTTTAGAGCTAGAAATAGCAAGTTAAAATAAGGCTAGTCCGTTATCAACTTGAAAAAGTGGCACCGAGTCGGTGCACAGTCCCCCTTGTCCGTCCCAAGCAATCGCGGTTCTATCTAGTTACGCGTTAAACCAACTAGAATTTTTTTAAATCATCCATTGCTTGGGACGGCAAGGGGGACTGTAGATGGGTGAAAAGAGCAGTCAGAGAATTCTAGATCCGGTCGTCAAC	0.5384615384615384	3	13	87	50	2.97	5-55	5-56
peg_20808	899	P36SfsTer7	c.105_106insT	TP53	chr17	7579582	7579583	INS	Random indel	FS	-	A	35.0	TAD	0.0	CTCTGACTGCTCTTTTCACCCATCTACAGTCCCCCTTGCCGTCCCAAGCAATGGATGATT	CTCTGACTGCTCTTTTCACCCATCTACAGTCCCCCTTGTCCGTCCCAAGCAATGGATGATT	7579584	+	GGG	TCCATTGCTTGGGACGGCAA	GAACCCTGCC	10	TGTTCCCCCTGACATCTACCCACTT	25	TTCACCCATCTACAGTCCCCCTTGTCCGTCCCAAG	AGCGTACACGTCTCACACCGTCCATTGCTTGGGACGGCAAGTTTTAGAGCTAGAAATAGCAAGTTAAAATAAGGCTAGTCCGTTATCAACTTGAAAAAGTGGCACCGAGTCGGTGCTTCACCCATCTACAGTCCCCCTTGTCCGTCCCAAGCGCGGTTCTATCTAGTTACGCGTTAAACCAACTAGAATTTTTTTAATCATCCATTGCTTGGGACGGCAAGGGGGACTGTAGATGGGTGAAAAGAGCAGTCAGAGGAATTCTAGATCCGGTCGTCAAC	0.7	2	24	91	56	2.97	5-55	5-56
peg_20809	899	P36SfsTer7	c.105_106insT	TP53	chr17	7579582	7579583	INS	Random indel	FS	-	A	35.0	TAD	0.0	TCTGACTGCTCTTTTCACCCATCTACAGTCCCCCTTGCCGTCCCAAGCAATGGATGATTT	TCTGACTGCTCTTTTCACCCATCTACAGTCCCCCTTGTCCGTCCCAAGCAATGGATGATTT	7579583	+	AGG	ATCCATTGCTTGGGACGGCA	GGTAACGAACCCTGC	15	CTGTTCCCCCTGACA	15	ACAGTCCCCCTTGTCCGTCCCAAGCAATGG	AGCGTACACGTCTCACACCGATCCATTGCTTGGGACGGCAGTTTTAGAGCTAGAAATAGCAAGTTAAAATAAGGCTAGTCCGTTATCAACTTGAAAAAGTGGCACCGAGTCGGTGCACAGTCCCCCTTGTCCGTCCCAAGCAATGGCGCGGTTCTATCTAGTTACGCGTTAAACCAACTAGAATTTTTTTAAATCATCCATTGCTTGGGACGGCAAGGGGGACTGTAGATGGGTGAAAAGAGCAGTCAGAGAATTCTAGATCCGGTCGTCAAC	0.6	3	13	87	50	2.97	5-55	5-56
peg_20810	899	P36SfsTer7	c.105_106insT	TP53	chr17	7579582	7579583	INS	Random indel	FS	-	A	35.0	TAD	0.0	TCTTTTCACCCATCTACAGTCCCCCTTGCCGTCCCAAGCAATGGATGATTTGATGCTGTC	TCTTTTCACCCATCTACAGTCCCCCTTGTCCGTCCCAAGCAATGGATGATTTGATGCTGTC	7579574	+	GGG	CATCAAATCATCCATTGCTT	AGTAGGTAAC	10	GAACCCTGCCTGTTCCCCCTGACAT	25	TACAGTCCCCCTTGTCCGTCCCAAGCAATGGATGA	AGCGTACACGTCTCACACCGCATCAAATCATCCATTGCTTGTTTTAGAGCTAGAAATAGCAAGTTAAAATAAGGCTAGTCCGTTATCAACTTGAAAAAGTGGCACCGAGTCGGTGCTACAGTCCCCCTTGTCCGTCCCAAGCAATGGATGACGCGGTTCTATCTAGTTACGCGTTAAACCAACTAGAATTTTTTTGACAGCATCAAATCATCCATTGCTTGGGACGGCAAGGGGGACTGTAGATGGGTGAAAAGAGAATTCTAGATCCGGTCGTCAAC	0.4	12	14	68	53	2.9433333333333334	5-55	5-56
peg_20811	899	P36SfsTer7	c.105_106insT	TP53	chr17	7579582	7579583	INS	Random indel	FS	-	A	35.0	TAD	0.0	TCTGACTGCTCTTTTCACCCATCTACAGTCCCCCTTGCCGTCCCAAGCAATGGATGATTT	TCTGACTGCTCTTTTCACCCATCTACAGTCCCCCTTGTCCGTCCCAAGCAATGGATGATTT	7579583	+	AGG	ATCCATTGCTTGGGACGGCA	CGAACCCTGC	10	CTGTTCCCCCTGACATCTACCCACT	25	TCACCCATCTACAGTCCCCCTTGTCCGTCCCAAGC	AGCGTACACGTCTCACACCGATCCATTGCTTGGGACGGCAGTTTTAGAGCTAGAAATAGCAAGTTAAAATAAGGCTAGTCCGTTATCAACTTGAAAAAGTGGCACCGAGTCGGTGCTCACCCATCTACAGTCCCCCTTGTCCGTCCCAAGCCGCGGTTCTATCTAGTTACGCGTTAAACCAACTAGAATTTTTTTAAATCATCCATTGCTTGGGACGGCAAGGGGGACTGTAGATGGGTGAAAAGAGCAGTCAGAGAATTCTAGATCCGGTCGTCAAC	0.7	3	23	87	50	2.87	5-55	5-56
peg_20812	899	P36SfsTer7	c.105_106insT	TP53	chr17	7579582	7579583	INS	Random indel	FS	-	A	35.0	TAD	0.0	CTCTGACTGCTCTTTTCACCCATCTACAGTCCCCCTTGCCGTCCCAAGCAATGGATGATT	CTCTGACTGCTCTTTTCACCCATCTACAGTCCCCCTTGTCCGTCCCAAGCAATGGATGATT	7579584	+	GGG	TCCATTGCTTGGGACGGCAA	GAACCCTGCC	10	TGTTCCCCCTGACAT	15	TACAGTCCCCCTTGTCCGTCCCAAG	AGCGTACACGTCTCACACCGTCCATTGCTTGGGACGGCAAGTTTTAGAGCTAGAAATAGCAAGTTAAAATAAGGCTAGTCCGTTATCAACTTGAAAAAGTGGCACCGAGTCGGTGCTACAGTCCCCCTTGTCCGTCCCAAGCGCGGTTCTATCTAGTTACGCGTTAAACCAACTAGAATTTTTTTAATCATCCATTGCTTGGGACGGCAAGGGGGACTGTAGATGGGTGAAAAGAGCAGTCAGAGGAATTCTAGATCCGGTCGTCAAC	0.7	2	14	91	56	2.7033333333333336	5-55	5-56
peg_20813	899	P36SfsTer7	c.105_106insT	TP53	chr17	7579582	7579583	INS	Random indel	FS	-	A	35.0	TAD	0.0	TCTTTTCACCCATCTACAGTCCCCCTTGCCGTCCCAAGCAATGGATGATTTGATGCTGTC	TCTTTTCACCCATCTACAGTCCCCCTTGTCCGTCCCAAGCAATGGATGATTTGATGCTGTC	7579574	+	GGG	CATCAAATCATCCATTGCTT	AGTTTAGTAGGTAAC	15	GAACCCTGCCTGTTCCCCCTGACAT	25	TACAGTCCCCCTTGTCCGTCCCAAGCAATGGATGATTTGA	AGCGTACACGTCTCACACCGCATCAAATCATCCATTGCTTGTTTTAGAGCTAGAAATAGCAAGTTAAAATAAGGCTAGTCCGTTATCAACTTGAAAAAGTGGCACCGAGTCGGTGCTACAGTCCCCCTTGTCCGTCCCAAGCAATGGATGATTTGACGCGGTTCTATCTAGTTACGCGTTAAACCAACTAGAATTTTTTTGACAGCATCAAATCATCCATTGCTTGGGACGGCAAGGGGGACTGTAGATGGGTGAAAAGAGAATTCTAGATCCGGTCGTCAAC	0.3333333333333333	12	14	68	53	2.61	5-55	5-56
peg_20814	899	P36SfsTer7	c.105_106insT	TP53	chr17	7579582	7579583	INS	Random indel	FS	-	A	35.0	TAD	0.0	CTCTGACTGCTCTTTTCACCCATCTACAGTCCCCCTTGCCGTCCCAAGCAATGGATGATT	CTCTGACTGCTCTTTTCACCCATCTACAGTCCCCCTTGTCCGTCCCAAGCAATGGATGATT	7579584	+	GGG	TCCATTGCTTGGGACGGCAA	GTAACGAACCCTGCC	15	TGTTCCCCCT	10	TCCCCCTTGTCCGTCCCAAGCAATG	AGCGTACACGTCTCACACCGTCCATTGCTTGGGACGGCAAGTTTTAGAGCTAGAAATAGCAAGTTAAAATAAGGCTAGTCCGTTATCAACTTGAAAAAGTGGCACCGAGTCGGTGCTCCCCCTTGTCCGTCCCAAGCAATGCGCGGTTCTATCTAGTTACGCGTTAAACCAACTAGAATTTTTTTAATCATCCATTGCTTGGGACGGCAAGGGGGACTGTAGATGGGTGAAAAGAGCAGTCAGAGGAATTCTAGATCCGGTCGTCAAC	0.6	2	9	91	56	2.536666666666666	5-55	5-56
peg_20815	899	P36SfsTer7	c.105_106insT	TP53	chr17	7579582	7579583	INS	Random indel	FS	-	A	35.0	TAD	0.0	TCTTTTCACCCATCTACAGTCCCCCTTGCCGTCCCAAGCAATGGATGATTTGATGCTGTC	TCTTTTCACCCATCTACAGTCCCCCTTGTCCGTCCCAAGCAATGGATGATTTGATGCTGTC	7579574	+	GGG	CATCAAATCATCCATTGCTT	TTTAGTAGGTAAC	13	GAACCCTGCCTGTTCCCCCTGACAT	25	TACAGTCCCCCTTGTCCGTCCCAAGCAATGGATGATTT	AGCGTACACGTCTCACACCGCATCAAATCATCCATTGCTTGTTTTAGAGCTAGAAATAGCAAGTTAAAATAAGGCTAGTCCGTTATCAACTTGAAAAAGTGGCACCGAGTCGGTGCTACAGTCCCCCTTGTCCGTCCCAAGCAATGGATGATTTCGCGGTTCTATCTAGTTACGCGTTAAACCAACTAGAATTTTTTTGACAGCATCAAATCATCCATTGCTTGGGACGGCAAGGGGGACTGTAGATGGGTGAAAAGAGAATTCTAGATCCGGTCGTCAAC	0.3076923076923077	12	14	68	53	2.481794871794872	5-55	5-56
peg_20816	899	P36SfsTer7	c.105_106insT	TP53	chr17	7579582	7579583	INS	Random indel	FS	-	A	35.0	TAD	0.0	TCTGACTGCTCTTTTCACCCATCTACAGTCCCCCTTGCCGTCCCAAGCAATGGATGATTT	TCTGACTGCTCTTTTCACCCATCTACAGTCCCCCTTGTCCGTCCCAAGCAATGGATGATTT	7579583	+	AGG	ATCCATTGCTTGGGACGGCA	CGAACCCTGC	10	CTGTTCCCCCTGACA	15	ACAGTCCCCCTTGTCCGTCCCAAGC	AGCGTACACGTCTCACACCGATCCATTGCTTGGGACGGCAGTTTTAGAGCTAGAAATAGCAAGTTAAAATAAGGCTAGTCCGTTATCAACTTGAAAAAGTGGCACCGAGTCGGTGCACAGTCCCCCTTGTCCGTCCCAAGCCGCGGTTCTATCTAGTTACGCGTTAAACCAACTAGAATTTTTTTAAATCATCCATTGCTTGGGACGGCAAGGGGGACTGTAGATGGGTGAAAAGAGCAGTCAGAGAATTCTAGATCCGGTCGTCAAC	0.7	3	13	87	50	2.47	5-55	5-56
peg_20817	899	P36SfsTer7	c.105_106insT	TP53	chr17	7579582	7579583	INS	Random indel	FS	-	A	35.0	TAD	0.0	CTCTGACTGCTCTTTTCACCCATCTACAGTCCCCCTTGCCGTCCCAAGCAATGGATGATT	CTCTGACTGCTCTTTTCACCCATCTACAGTCCCCCTTGTCCGTCCCAAGCAATGGATGATT	7579584	+	GGG	TCCATTGCTTGGGACGGCAA	GTAACGAACCCTGCC	15	TGTTCCCCCTGACATCTACC	20	CCATCTACAGTCCCCCTTGTCCGTCCCAAGCAATG	AGCGTACACGTCTCACACCGTCCATTGCTTGGGACGGCAAGTTTTAGAGCTAGAAATAGCAAGTTAAAATAAGGCTAGTCCGTTATCAACTTGAAAAAGTGGCACCGAGTCGGTGCCCATCTACAGTCCCCCTTGTCCGTCCCAAGCAATGCGCGGTTCTATCTAGTTACGCGTTAAACCAACTAGAATTTTTTTAATCATCCATTGCTTGGGACGGCAAGGGGGACTGTAGATGGGTGAAAAGAGCAGTCAGAGGAATTCTAGATCCGGTCGTCAAC	0.6	2	19	91	56	2.47	5-55	5-56
peg_20818	899	P36SfsTer7	c.105_106insT	TP53	chr17	7579582	7579583	INS	Random indel	FS	-	A	35.0	TAD	0.0	CTGCTCTTTTCACCCATCTACAGTCCCCCTTGCCGTCCCAAGCAATGGATGATTTGATGC	CTGCTCTTTTCACCCATCTACAGTCCCCCTTGTCCGTCCCAAGCAATGGATGATTTGATGC	7579578	+	CGG	AAATCATCCATTGCTTGGGA	GTAGGTAACGAAC	13	CCTGCCTGTTCCCCCTGACATCTAC	25	CATCTACAGTCCCCCTTGTCCGTCCCAAGCAATGGATG	AGCGTACACGTCTCACACCGAAATCATCCATTGCTTGGGAGTTTTAGAGCTAGAAATAGCAAGTTAAAATAAGGCTAGTCCGTTATCAACTTGAAAAAGTGGCACCGAGTCGGTGCCATCTACAGTCCCCCTTGTCCGTCCCAAGCAATGGATGCGCGGTTCTATCTAGTTACGCGTTAAACCAACTAGAATTTTTTTGCATCAAATCATCCATTGCTTGGGACGGCAAGGGGGACTGTAGATGGGTGAAAAGAGCAGGAATTCTAGATCCGGTCGTCAAC	0.4615384615384615	8	18	69	78	2.47	5-55	5-56
peg_20819	899	P36SfsTer7	c.105_106insT	TP53	chr17	7579582	7579583	INS	Random indel	FS	-	A	35.0	TAD	0.0	CTGCTCTTTTCACCCATCTACAGTCCCCCTTGCCGTCCCAAGCAATGGATGATTTGATGC	CTGCTCTTTTCACCCATCTACAGTCCCCCTTGTCCGTCCCAAGCAATGGATGATTTGATGC	7579578	+	CGG	AAATCATCCATTGCTTGGGA	GGTAACGAAC	10	CCTGCCTGTTCCCCCTGACATCTAC	25	CATCTACAGTCCCCCTTGTCCGTCCCAAGCAATGG	AGCGTACACGTCTCACACCGAAATCATCCATTGCTTGGGAGTTTTAGAGCTAGAAATAGCAAGTTAAAATAAGGCTAGTCCGTTATCAACTTGAAAAAGTGGCACCGAGTCGGTGCCATCTACAGTCCCCCTTGTCCGTCCCAAGCAATGGCGCGGTTCTATCTAGTTACGCGTTAAACCAACTAGAATTTTTTTGCATCAAATCATCCATTGCTTGGGACGGCAAGGGGGACTGTAGATGGGTGAAAAGAGCAGGAATTCTAGATCCGGTCGTCAAC	0.5	8	18	69	78	2.47	5-55	5-56
peg_20820	899	P36SfsTer7	c.105_106insT	TP53	chr17	7579582	7579583	INS	Random indel	FS	-	A	35.0	TAD	0.0	CTGCTCTTTTCACCCATCTACAGTCCCCCTTGCCGTCCCAAGCAATGGATGATTTGATGC	CTGCTCTTTTCACCCATCTACAGTCCCCCTTGTCCGTCCCAAGCAATGGATGATTTGATGC	7579578	+	CGG	AAATCATCCATTGCTTGGGA	TAGTAGGTAACGAAC	15	CCTGCCTGTTCCCCCTGACATCTAC	25	CATCTACAGTCCCCCTTGTCCGTCCCAAGCAATGGATGAT	AGCGTACACGTCTCACACCGAAATCATCCATTGCTTGGGAGTTTTAGAGCTAGAAATAGCAAGTTAAAATAAGGCTAGTCCGTTATCAACTTGAAAAAGTGGCACCGAGTCGGTGCCATCTACAGTCCCCCTTGTCCGTCCCAAGCAATGGATGATCGCGGTTCTATCTAGTTACGCGTTAAACCAACTAGAATTTTTTTGCATCAAATCATCCATTGCTTGGGACGGCAAGGGGGACTGTAGATGGGTGAAAAGAGCAGGAATTCTAGATCCGGTCGTCAAC	0.4	8	18	69	78	2.47	5-55	5-56
peg_20821	899	P36SfsTer7	c.105_106insT	TP53	chr17	7579582	7579583	INS	Random indel	FS	-	A	35.0	TAD	0.0	CTCTGACTGCTCTTTTCACCCATCTACAGTCCCCCTTGCCGTCCCAAGCAATGGATGATT	CTCTGACTGCTCTTTTCACCCATCTACAGTCCCCCTTGTCCGTCCCAAGCAATGGATGATT	7579584	+	GGG	TCCATTGCTTGGGACGGCAA	AACGAACCCTGCC	13	TGTTCCCCCT	10	TCCCCCTTGTCCGTCCCAAGCAA	AGCGTACACGTCTCACACCGTCCATTGCTTGGGACGGCAAGTTTTAGAGCTAGAAATAGCAAGTTAAAATAAGGCTAGTCCGTTATCAACTTGAAAAAGTGGCACCGAGTCGGTGCTCCCCCTTGTCCGTCCCAAGCAACGCGGTTCTATCTAGTTACGCGTTAAACCAACTAGAATTTTTTTAATCATCCATTGCTTGGGACGGCAAGGGGGACTGTAGATGGGTGAAAAGAGCAGTCAGAGGAATTCTAGATCCGGTCGTCAAC	0.6153846153846154	2	9	91	56	2.459743589743589	5-55	5-56
peg_20822	899	P36SfsTer7	c.105_106insT	TP53	chr17	7579582	7579583	INS	Random indel	FS	-	A	35.0	TAD	0.0	CTCTGACTGCTCTTTTCACCCATCTACAGTCCCCCTTGCCGTCCCAAGCAATGGATGATT	CTCTGACTGCTCTTTTCACCCATCTACAGTCCCCCTTGTCCGTCCCAAGCAATGGATGATT	7579584	+	GGG	TCCATTGCTTGGGACGGCAA	AACGAACCCTGCC	13	TGTTCCCCCTGACATCTACC	20	CCATCTACAGTCCCCCTTGTCCGTCCCAAGCAA	AGCGTACACGTCTCACACCGTCCATTGCTTGGGACGGCAAGTTTTAGAGCTAGAAATAGCAAGTTAAAATAAGGCTAGTCCGTTATCAACTTGAAAAAGTGGCACCGAGTCGGTGCCCATCTACAGTCCCCCTTGTCCGTCCCAAGCAACGCGGTTCTATCTAGTTACGCGTTAAACCAACTAGAATTTTTTTAATCATCCATTGCTTGGGACGGCAAGGGGGACTGTAGATGGGTGAAAAGAGCAGTCAGAGGAATTCTAGATCCGGTCGTCAAC	0.6153846153846154	2	19	91	56	2.393076923076923	5-55	5-56
peg_20823	899	P36SfsTer7	c.105_106insT	TP53	chr17	7579582	7579583	INS	Random indel	FS	-	A	35.0	TAD	0.0	TCTGACTGCTCTTTTCACCCATCTACAGTCCCCCTTGCCGTCCCAAGCAATGGATGATTT	TCTGACTGCTCTTTTCACCCATCTACAGTCCCCCTTGTCCGTCCCAAGCAATGGATGATTT	7579583	+	AGG	ATCCATTGCTTGGGACGGCA	GGTAACGAACCCTGC	15	CTGTTCCCCCTGACATCTAC	20	CATCTACAGTCCCCCTTGTCCGTCCCAAGCAATGG	AGCGTACACGTCTCACACCGATCCATTGCTTGGGACGGCAGTTTTAGAGCTAGAAATAGCAAGTTAAAATAAGGCTAGTCCGTTATCAACTTGAAAAAGTGGCACCGAGTCGGTGCCATCTACAGTCCCCCTTGTCCGTCCCAAGCAATGGCGCGGTTCTATCTAGTTACGCGTTAAACCAACTAGAATTTTTTTAAATCATCCATTGCTTGGGACGGCAAGGGGGACTGTAGATGGGTGAAAAGAGCAGTCAGAGAATTCTAGATCCGGTCGTCAAC	0.6	3	18	87	50	2.37	5-55	5-56
peg_20824	899	P36SfsTer7	c.105_106insT	TP53	chr17	7579582	7579583	INS	Random indel	FS	-	A	35.0	TAD	0.0	TCTGACTGCTCTTTTCACCCATCTACAGTCCCCCTTGCCGTCCCAAGCAATGGATGATTT	TCTGACTGCTCTTTTCACCCATCTACAGTCCCCCTTGTCCGTCCCAAGCAATGGATGATTT	7579583	+	AGG	ATCCATTGCTTGGGACGGCA	TAACGAACCCTGC	13	CTGTTCCCCCTGACATCTAC	20	CATCTACAGTCCCCCTTGTCCGTCCCAAGCAAT	AGCGTACACGTCTCACACCGATCCATTGCTTGGGACGGCAGTTTTAGAGCTAGAAATAGCAAGTTAAAATAAGGCTAGTCCGTTATCAACTTGAAAAAGTGGCACCGAGTCGGTGCCATCTACAGTCCCCCTTGTCCGTCCCAAGCAATCGCGGTTCTATCTAGTTACGCGTTAAACCAACTAGAATTTTTTTAAATCATCCATTGCTTGGGACGGCAAGGGGGACTGTAGATGGGTGAAAAGAGCAGTCAGAGAATTCTAGATCCGGTCGTCAAC	0.5384615384615384	3	18	87	50	2.37	5-55	5-56
peg_20825	900	H179PfsTer2	c.533_534insT	TP53	chr17	7578397	7578398	INS	Random indel	FS	-	A	178.0	DBD	0.0	CAGCACATGACGGAGGTTGTGAGGCGCTGCCCCCACCATGAGCGCTGCTCAGATAGCGAT	CAGCACATGACGGAGGTTGTGAGGCGCTGCCCCCATCCATGAGCGCTGCTCAGATAGCGAT	7578396	+	TGG	TATCTGAGCAGCGCTCATGG	AGACTCGTCGCGAGT	15	ACCTACCCCCGTCGCGGAGTGTTGGAGGCA	30	ACGGAGGTTGTGAGGCGCTGCCCCCATCCATGAGCGCTGCTCAGA	AGCGTACACGTCTCACACCGTATCTGAGCAGCGCTCATGGGTTTTAGAGCTAGAAATAGCAAGTTAAAATAAGGCTAGTCCGTTATCAACTTGAAAAAGTGGCACCGAGTCGGTGCACGGAGGTTGTGAGGCGCTGCCCCCATCCATGAGCGCTGCTCAGACGCGGTTCTATCTAGTTACGCGTTAAACCAACTAGAATTTTTTTATCGCTATCTGAGCAGCGCTCATGGTGGGGGCAGCGCCTCACAACCTCCGTCATGTGCTGGAATTCTAGATCCGGTCGTCAAC	0.6	5	26	88	84	3.72	5-55	5-56
peg_20826	900	H179PfsTer2	c.533_534insT	TP53	chr17	7578397	7578398	INS	Random indel	FS	-	A	178.0	DBD	0.0	CAGCACATGACGGAGGTTGTGAGGCGCTGCCCCCACCATGAGCGCTGCTCAGATAGCGAT	CAGCACATGACGGAGGTTGTGAGGCGCTGCCCCCATCCATGAGCGCTGCTCAGATAGCGAT	7578396	+	TGG	TATCTGAGCAGCGCTCATGG	AGACTCGTCGCGAGT	15	ACCTACCCCCGTCGCGGAGT	20	TGAGGCGCTGCCCCCATCCATGAGCGCTGCTCAGA	AGCGTACACGTCTCACACCGTATCTGAGCAGCGCTCATGGGTTTTAGAGCTAGAAATAGCAAGTTAAAATAAGGCTAGTCCGTTATCAACTTGAAAAAGTGGCACCGAGTCGGTGCTGAGGCGCTGCCCCCATCCATGAGCGCTGCTCAGACGCGGTTCTATCTAGTTACGCGTTAAACCAACTAGAATTTTTTTATCGCTATCTGAGCAGCGCTCATGGTGGGGGCAGCGCCTCACAACCTCCGTCATGTGCTGGAATTCTAGATCCGGTCGTCAAC	0.6	5	16	88	84	3.72	5-55	5-56
peg_20827	900	H179PfsTer2	c.533_534insT	TP53	chr17	7578397	7578398	INS	Random indel	FS	-	A	178.0	DBD	0.0	CAGCACATGACGGAGGTTGTGAGGCGCTGCCCCCACCATGAGCGCTGCTCAGATAGCGAT	CAGCACATGACGGAGGTTGTGAGGCGCTGCCCCCATCCATGAGCGCTGCTCAGATAGCGAT	7578396	+	TGG	TATCTGAGCAGCGCTCATGG	AGACTCGTCGCGAGT	15	ACCTACCCCCGTCGCGGAGTGTTGG	25	GGTTGTGAGGCGCTGCCCCCATCCATGAGCGCTGCTCAGA	AGCGTACACGTCTCACACCGTATCTGAGCAGCGCTCATGGGTTTTAGAGCTAGAAATAGCAAGTTAAAATAAGGCTAGTCCGTTATCAACTTGAAAAAGTGGCACCGAGTCGGTGCGGTTGTGAGGCGCTGCCCCCATCCATGAGCGCTGCTCAGACGCGGTTCTATCTAGTTACGCGTTAAACCAACTAGAATTTTTTTATCGCTATCTGAGCAGCGCTCATGGTGGGGGCAGCGCCTCACAACCTCCGTCATGTGCTGGAATTCTAGATCCGGTCGTCAAC	0.6	5	21	88	84	3.72	5-55	5-56
peg_20828	900	H179PfsTer2	c.533_534insT	TP53	chr17	7578397	7578398	INS	Random indel	FS	-	A	178.0	DBD	0.0	CAGCACATGACGGAGGTTGTGAGGCGCTGCCCCCACCATGAGCGCTGCTCAGATAGCGAT	CAGCACATGACGGAGGTTGTGAGGCGCTGCCCCCATCCATGAGCGCTGCTCAGATAGCGAT	7578396	+	TGG	TATCTGAGCAGCGCTCATGG	ACTCGTCGCGAGT	13	ACCTACCCCCGTCGCGGAGT	20	TGAGGCGCTGCCCCCATCCATGAGCGCTGCTCA	AGCGTACACGTCTCACACCGTATCTGAGCAGCGCTCATGGGTTTTAGAGCTAGAAATAGCAAGTTAAAATAAGGCTAGTCCGTTATCAACTTGAAAAAGTGGCACCGAGTCGGTGCTGAGGCGCTGCCCCCATCCATGAGCGCTGCTCACGCGGTTCTATCTAGTTACGCGTTAAACCAACTAGAATTTTTTTATCGCTATCTGAGCAGCGCTCATGGTGGGGGCAGCGCCTCACAACCTCCGTCATGTGCTGGAATTCTAGATCCGGTCGTCAAC	0.6153846153846154	5	16	88	84	3.643076923076922	5-55	5-56
peg_20829	900	H179PfsTer2	c.533_534insT	TP53	chr17	7578397	7578398	INS	Random indel	FS	-	A	178.0	DBD	0.0	CAGCACATGACGGAGGTTGTGAGGCGCTGCCCCCACCATGAGCGCTGCTCAGATAGCGAT	CAGCACATGACGGAGGTTGTGAGGCGCTGCCCCCATCCATGAGCGCTGCTCAGATAGCGAT	7578396	+	TGG	TATCTGAGCAGCGCTCATGG	ACTCGTCGCGAGT	13	ACCTACCCCCGTCGCGGAGTGTTGG	25	GGTTGTGAGGCGCTGCCCCCATCCATGAGCGCTGCTCA	AGCGTACACGTCTCACACCGTATCTGAGCAGCGCTCATGGGTTTTAGAGCTAGAAATAGCAAGTTAAAATAAGGCTAGTCCGTTATCAACTTGAAAAAGTGGCACCGAGTCGGTGCGGTTGTGAGGCGCTGCCCCCATCCATGAGCGCTGCTCACGCGGTTCTATCTAGTTACGCGTTAAACCAACTAGAATTTTTTTATCGCTATCTGAGCAGCGCTCATGGTGGGGGCAGCGCCTCACAACCTCCGTCATGTGCTGGAATTCTAGATCCGGTCGTCAAC	0.6153846153846154	5	21	88	84	3.643076923076922	5-55	5-56
peg_20830	900	H179PfsTer2	c.533_534insT	TP53	chr17	7578397	7578398	INS	Random indel	FS	-	A	178.0	DBD	0.0	CAGCACATGACGGAGGTTGTGAGGCGCTGCCCCCACCATGAGCGCTGCTCAGATAGCGAT	CAGCACATGACGGAGGTTGTGAGGCGCTGCCCCCATCCATGAGCGCTGCTCAGATAGCGAT	7578396	+	TGG	TATCTGAGCAGCGCTCATGG	ACTCGTCGCGAGT	13	ACCTACCCCCGTCGCGGAGTGTTGGAGGCA	30	ACGGAGGTTGTGAGGCGCTGCCCCCATCCATGAGCGCTGCTCA	AGCGTACACGTCTCACACCGTATCTGAGCAGCGCTCATGGGTTTTAGAGCTAGAAATAGCAAGTTAAAATAAGGCTAGTCCGTTATCAACTTGAAAAAGTGGCACCGAGTCGGTGCACGGAGGTTGTGAGGCGCTGCCCCCATCCATGAGCGCTGCTCACGCGGTTCTATCTAGTTACGCGTTAAACCAACTAGAATTTTTTTATCGCTATCTGAGCAGCGCTCATGGTGGGGGCAGCGCCTCACAACCTCCGTCATGTGCTGGAATTCTAGATCCGGTCGTCAAC	0.6153846153846154	5	26	88	84	3.643076923076922	5-55	5-56
peg_20831	900	H179PfsTer2	c.533_534insT	TP53	chr17	7578397	7578398	INS	Random indel	FS	-	A	178.0	DBD	0.0	CACATGACGGAGGTTGTGAGGCGCTGCCCCCACCATGAGCGCTGCTCAGATAGCGATGGT	CACATGACGGAGGTTGTGAGGCGCTGCCCCCATCCATGAGCGCTGCTCAGATAGCGATGGT	7578393	+	TGG	CGCTATCTGAGCAGCGCTCA	GATAGACTCGTCGCG	15	AGTACCTACCCCCGTCGCGGAGTGTTGGAG	30	GAGGTTGTGAGGCGCTGCCCCCATCCATGAGCGCTGCTCAGATAG	AGCGTACACGTCTCACACCGCGCTATCTGAGCAGCGCTCAGTTTTAGAGCTAGAAATAGCAAGTTAAAATAAGGCTAGTCCGTTATCAACTTGAAAAAGTGGCACCGAGTCGGTGCGAGGTTGTGAGGCGCTGCCCCCATCCATGAGCGCTGCTCAGATAGCGCGGTTCTATCTAGTTACGCGTTAAACCAACTAGAATTTTTTTACCATCGCTATCTGAGCAGCGCTCATGGTGGGGGCAGCGCCTCACAACCTCCGTCATGTGGAATTCTAGATCCGGTCGTCAAC	0.6	8	23	93	30	3.23	5-55	5-56
peg_20832	900	H179PfsTer2	c.533_534insT	TP53	chr17	7578397	7578398	INS	Random indel	FS	-	A	178.0	DBD	0.0	CACATGACGGAGGTTGTGAGGCGCTGCCCCCACCATGAGCGCTGCTCAGATAGCGATGGT	CACATGACGGAGGTTGTGAGGCGCTGCCCCCATCCATGAGCGCTGCTCAGATAGCGATGGT	7578393	+	TGG	CGCTATCTGAGCAGCGCTCA	GATAGACTCGTCGCG	15	AGTACCTACCCCCGTCGCGGAGTGT	25	TGTGAGGCGCTGCCCCCATCCATGAGCGCTGCTCAGATAG	AGCGTACACGTCTCACACCGCGCTATCTGAGCAGCGCTCAGTTTTAGAGCTAGAAATAGCAAGTTAAAATAAGGCTAGTCCGTTATCAACTTGAAAAAGTGGCACCGAGTCGGTGCTGTGAGGCGCTGCCCCCATCCATGAGCGCTGCTCAGATAGCGCGGTTCTATCTAGTTACGCGTTAAACCAACTAGAATTTTTTTACCATCGCTATCTGAGCAGCGCTCATGGTGGGGGCAGCGCCTCACAACCTCCGTCATGTGGAATTCTAGATCCGGTCGTCAAC	0.6	8	18	93	30	3.23	5-55	5-56
peg_20833	900	H179PfsTer2	c.533_534insT	TP53	chr17	7578397	7578398	INS	Random indel	FS	-	A	178.0	DBD	0.0	CAGCACATGACGGAGGTTGTGAGGCGCTGCCCCCACCATGAGCGCTGCTCAGATAGCGAT	CAGCACATGACGGAGGTTGTGAGGCGCTGCCCCCATCCATGAGCGCTGCTCAGATAGCGAT	7578396	+	TGG	TATCTGAGCAGCGCTCATGG	CGTCGCGAGT	10	ACCTACCCCCGTCGCGGAGTGTTGG	25	GGTTGTGAGGCGCTGCCCCCATCCATGAGCGCTGC	AGCGTACACGTCTCACACCGTATCTGAGCAGCGCTCATGGGTTTTAGAGCTAGAAATAGCAAGTTAAAATAAGGCTAGTCCGTTATCAACTTGAAAAAGTGGCACCGAGTCGGTGCGGTTGTGAGGCGCTGCCCCCATCCATGAGCGCTGCCGCGGTTCTATCTAGTTACGCGTTAAACCAACTAGAATTTTTTTATCGCTATCTGAGCAGCGCTCATGGTGGGGGCAGCGCCTCACAACCTCCGTCATGTGCTGGAATTCTAGATCCGGTCGTCAAC	0.7	5	21	88	84	3.22	5-55	5-56
peg_20834	900	H179PfsTer2	c.533_534insT	TP53	chr17	7578397	7578398	INS	Random indel	FS	-	A	178.0	DBD	0.0	CAGCACATGACGGAGGTTGTGAGGCGCTGCCCCCACCATGAGCGCTGCTCAGATAGCGAT	CAGCACATGACGGAGGTTGTGAGGCGCTGCCCCCATCCATGAGCGCTGCTCAGATAGCGAT	7578396	+	TGG	TATCTGAGCAGCGCTCATGG	CGTCGCGAGT	10	ACCTACCCCCGTCGCGGAGT	20	TGAGGCGCTGCCCCCATCCATGAGCGCTGC	AGCGTACACGTCTCACACCGTATCTGAGCAGCGCTCATGGGTTTTAGAGCTAGAAATAGCAAGTTAAAATAAGGCTAGTCCGTTATCAACTTGAAAAAGTGGCACCGAGTCGGTGCTGAGGCGCTGCCCCCATCCATGAGCGCTGCCGCGGTTCTATCTAGTTACGCGTTAAACCAACTAGAATTTTTTTATCGCTATCTGAGCAGCGCTCATGGTGGGGGCAGCGCCTCACAACCTCCGTCATGTGCTGGAATTCTAGATCCGGTCGTCAAC	0.7	5	16	88	84	3.22	5-55	5-56
peg_20835	900	H179PfsTer2	c.533_534insT	TP53	chr17	7578397	7578398	INS	Random indel	FS	-	A	178.0	DBD	0.0	CAGCACATGACGGAGGTTGTGAGGCGCTGCCCCCACCATGAGCGCTGCTCAGATAGCGAT	CAGCACATGACGGAGGTTGTGAGGCGCTGCCCCCATCCATGAGCGCTGCTCAGATAGCGAT	7578396	+	TGG	TATCTGAGCAGCGCTCATGG	CGTCGCGAGT	10	ACCTACCCCCGTCGCGGAGTGTTGGAGGCA	30	ACGGAGGTTGTGAGGCGCTGCCCCCATCCATGAGCGCTGC	AGCGTACACGTCTCACACCGTATCTGAGCAGCGCTCATGGGTTTTAGAGCTAGAAATAGCAAGTTAAAATAAGGCTAGTCCGTTATCAACTTGAAAAAGTGGCACCGAGTCGGTGCACGGAGGTTGTGAGGCGCTGCCCCCATCCATGAGCGCTGCCGCGGTTCTATCTAGTTACGCGTTAAACCAACTAGAATTTTTTTATCGCTATCTGAGCAGCGCTCATGGTGGGGGCAGCGCCTCACAACCTCCGTCATGTGCTGGAATTCTAGATCCGGTCGTCAAC	0.7	5	26	88	84	3.22	5-55	5-56
peg_20836	900	H179PfsTer2	c.533_534insT	TP53	chr17	7578397	7578398	INS	Random indel	FS	-	A	178.0	DBD	0.0	CACATGACGGAGGTTGTGAGGCGCTGCCCCCACCATGAGCGCTGCTCAGATAGCGATGGT	CACATGACGGAGGTTGTGAGGCGCTGCCCCCATCCATGAGCGCTGCTCAGATAGCGATGGT	7578393	+	TGG	CGCTATCTGAGCAGCGCTCA	TAGACTCGTCGCG	13	AGTACCTACCCCCGTCGCGGAGTGT	25	TGTGAGGCGCTGCCCCCATCCATGAGCGCTGCTCAGAT	AGCGTACACGTCTCACACCGCGCTATCTGAGCAGCGCTCAGTTTTAGAGCTAGAAATAGCAAGTTAAAATAAGGCTAGTCCGTTATCAACTTGAAAAAGTGGCACCGAGTCGGTGCTGTGAGGCGCTGCCCCCATCCATGAGCGCTGCTCAGATCGCGGTTCTATCTAGTTACGCGTTAAACCAACTAGAATTTTTTTACCATCGCTATCTGAGCAGCGCTCATGGTGGGGGCAGCGCCTCACAACCTCCGTCATGTGGAATTCTAGATCCGGTCGTCAAC	0.6153846153846154	8	18	93	30	3.153076923076923	5-55	5-56
peg_20837	900	H179PfsTer2	c.533_534insT	TP53	chr17	7578397	7578398	INS	Random indel	FS	-	A	178.0	DBD	0.0	CACATGACGGAGGTTGTGAGGCGCTGCCCCCACCATGAGCGCTGCTCAGATAGCGATGGT	CACATGACGGAGGTTGTGAGGCGCTGCCCCCATCCATGAGCGCTGCTCAGATAGCGATGGT	7578393	+	TGG	CGCTATCTGAGCAGCGCTCA	TAGACTCGTCGCG	13	AGTACCTACCCCCGTCGCGGAGTGTTGGAG	30	GAGGTTGTGAGGCGCTGCCCCCATCCATGAGCGCTGCTCAGAT	AGCGTACACGTCTCACACCGCGCTATCTGAGCAGCGCTCAGTTTTAGAGCTAGAAATAGCAAGTTAAAATAAGGCTAGTCCGTTATCAACTTGAAAAAGTGGCACCGAGTCGGTGCGAGGTTGTGAGGCGCTGCCCCCATCCATGAGCGCTGCTCAGATCGCGGTTCTATCTAGTTACGCGTTAAACCAACTAGAATTTTTTTACCATCGCTATCTGAGCAGCGCTCATGGTGGGGGCAGCGCCTCACAACCTCCGTCATGTGGAATTCTAGATCCGGTCGTCAAC	0.6153846153846154	8	23	93	30	3.153076923076923	5-55	5-56
peg_20838	900	H179PfsTer2	c.533_534insT	TP53	chr17	7578397	7578398	INS	Random indel	FS	-	A	178.0	DBD	0.0	CACAGCACATGACGGAGGTTGTGAGGCGCTGCCCCCACCATGAGCGCTGCTCAGATAGCG	CACAGCACATGACGGAGGTTGTGAGGCGCTGCCCCCATCCATGAGCGCTGCTCAGATAGCG	7578398	+	GGG	TCTGAGCAGCGCTCATGGTG	TCGCGAGTAC	10	CTACCCCCGTCGCGGAGTGTTGGAG	25	GAGGTTGTGAGGCGCTGCCCCCATCCATGAGCGCT	AGCGTACACGTCTCACACCGTCTGAGCAGCGCTCATGGTGGTTTTAGAGCTAGAAATAGCAAGTTAAAATAAGGCTAGTCCGTTATCAACTTGAAAAAGTGGCACCGAGTCGGTGCGAGGTTGTGAGGCGCTGCCCCCATCCATGAGCGCTCGCGGTTCTATCTAGTTACGCGTTAAACCAACTAGAATTTTTTTCGCTATCTGAGCAGCGCTCATGGTGGGGGCAGCGCCTCACAACCTCCGTCATGTGCTGTGGAATTCTAGATCCGGTCGTCAAC	0.6	3	23	78	30	3.08	5-55	5-56
peg_20839	900	H179PfsTer2	c.533_534insT	TP53	chr17	7578397	7578398	INS	Random indel	FS	-	A	178.0	DBD	0.0	CACAGCACATGACGGAGGTTGTGAGGCGCTGCCCCCACCATGAGCGCTGCTCAGATAGCG	CACAGCACATGACGGAGGTTGTGAGGCGCTGCCCCCATCCATGAGCGCTGCTCAGATAGCG	7578398	+	GGG	TCTGAGCAGCGCTCATGGTG	ACTCGTCGCGAGTAC	15	CTACCCCCGTCGCGGAGTGTTGGAG	25	GAGGTTGTGAGGCGCTGCCCCCATCCATGAGCGCTGCTCA	AGCGTACACGTCTCACACCGTCTGAGCAGCGCTCATGGTGGTTTTAGAGCTAGAAATAGCAAGTTAAAATAAGGCTAGTCCGTTATCAACTTGAAAAAGTGGCACCGAGTCGGTGCGAGGTTGTGAGGCGCTGCCCCCATCCATGAGCGCTGCTCACGCGGTTCTATCTAGTTACGCGTTAAACCAACTAGAATTTTTTTCGCTATCTGAGCAGCGCTCATGGTGGGGGCAGCGCCTCACAACCTCCGTCATGTGCTGTGGAATTCTAGATCCGGTCGTCAAC	0.6	3	23	78	30	3.08	5-55	5-56
peg_20840	900	H179PfsTer2	c.533_534insT	TP53	chr17	7578397	7578398	INS	Random indel	FS	-	A	178.0	DBD	0.0	CACAGCACATGACGGAGGTTGTGAGGCGCTGCCCCCACCATGAGCGCTGCTCAGATAGCG	CACAGCACATGACGGAGGTTGTGAGGCGCTGCCCCCATCCATGAGCGCTGCTCAGATAGCG	7578398	+	GGG	TCTGAGCAGCGCTCATGGTG	TCGCGAGTAC	10	CTACCCCCGTCGCGGAGTGT	20	TGTGAGGCGCTGCCCCCATCCATGAGCGCT	AGCGTACACGTCTCACACCGTCTGAGCAGCGCTCATGGTGGTTTTAGAGCTAGAAATAGCAAGTTAAAATAAGGCTAGTCCGTTATCAACTTGAAAAAGTGGCACCGAGTCGGTGCTGTGAGGCGCTGCCCCCATCCATGAGCGCTCGCGGTTCTATCTAGTTACGCGTTAAACCAACTAGAATTTTTTTCGCTATCTGAGCAGCGCTCATGGTGGGGGCAGCGCCTCACAACCTCCGTCATGTGCTGTGGAATTCTAGATCCGGTCGTCAAC	0.6	3	18	78	30	3.08	5-55	5-56
peg_20841	900	H179PfsTer2	c.533_534insT	TP53	chr17	7578397	7578398	INS	Random indel	FS	-	A	178.0	DBD	0.0	CACAGCACATGACGGAGGTTGTGAGGCGCTGCCCCCACCATGAGCGCTGCTCAGATAGCG	CACAGCACATGACGGAGGTTGTGAGGCGCTGCCCCCATCCATGAGCGCTGCTCAGATAGCG	7578398	+	GGG	TCTGAGCAGCGCTCATGGTG	ACTCGTCGCGAGTAC	15	CTACCCCCGTCGCGGAGTGT	20	TGTGAGGCGCTGCCCCCATCCATGAGCGCTGCTCA	AGCGTACACGTCTCACACCGTCTGAGCAGCGCTCATGGTGGTTTTAGAGCTAGAAATAGCAAGTTAAAATAAGGCTAGTCCGTTATCAACTTGAAAAAGTGGCACCGAGTCGGTGCTGTGAGGCGCTGCCCCCATCCATGAGCGCTGCTCACGCGGTTCTATCTAGTTACGCGTTAAACCAACTAGAATTTTTTTCGCTATCTGAGCAGCGCTCATGGTGGGGGCAGCGCCTCACAACCTCCGTCATGTGCTGTGGAATTCTAGATCCGGTCGTCAAC	0.6	3	18	78	30	3.08	5-55	5-56
peg_20842	900	H179PfsTer2	c.533_534insT	TP53	chr17	7578397	7578398	INS	Random indel	FS	-	A	178.0	DBD	0.0	CACAGCACATGACGGAGGTTGTGAGGCGCTGCCCCCACCATGAGCGCTGCTCAGATAGCG	CACAGCACATGACGGAGGTTGTGAGGCGCTGCCCCCATCCATGAGCGCTGCTCAGATAGCG	7578398	+	GGG	TCTGAGCAGCGCTCATGGTG	TCGCGAGTAC	10	CTACCCCCGTCGCGGAGTGTTGGAGGCAGT	30	TGACGGAGGTTGTGAGGCGCTGCCCCCATCCATGAGCGCT	AGCGTACACGTCTCACACCGTCTGAGCAGCGCTCATGGTGGTTTTAGAGCTAGAAATAGCAAGTTAAAATAAGGCTAGTCCGTTATCAACTTGAAAAAGTGGCACCGAGTCGGTGCTGACGGAGGTTGTGAGGCGCTGCCCCCATCCATGAGCGCTCGCGGTTCTATCTAGTTACGCGTTAAACCAACTAGAATTTTTTTCGCTATCTGAGCAGCGCTCATGGTGGGGGCAGCGCCTCACAACCTCCGTCATGTGCTGTGGAATTCTAGATCCGGTCGTCAAC	0.6	3	28	78	30	3.08	5-55	5-56
peg_20843	900	H179PfsTer2	c.533_534insT	TP53	chr17	7578397	7578398	INS	Random indel	FS	-	A	178.0	DBD	0.0	CACAGCACATGACGGAGGTTGTGAGGCGCTGCCCCCACCATGAGCGCTGCTCAGATAGCG	CACAGCACATGACGGAGGTTGTGAGGCGCTGCCCCCATCCATGAGCGCTGCTCAGATAGCG	7578398	+	GGG	TCTGAGCAGCGCTCATGGTG	ACTCGTCGCGAGTAC	15	CTACCCCCGTCGCGGAGTGTTGGAGGCAGT	30	TGACGGAGGTTGTGAGGCGCTGCCCCCATCCATGAGCGCTGCTCA	AGCGTACACGTCTCACACCGTCTGAGCAGCGCTCATGGTGGTTTTAGAGCTAGAAATAGCAAGTTAAAATAAGGCTAGTCCGTTATCAACTTGAAAAAGTGGCACCGAGTCGGTGCTGACGGAGGTTGTGAGGCGCTGCCCCCATCCATGAGCGCTGCTCACGCGGTTCTATCTAGTTACGCGTTAAACCAACTAGAATTTTTTTCGCTATCTGAGCAGCGCTCATGGTGGGGGCAGCGCCTCACAACCTCCGTCATGTGCTGTGGAATTCTAGATCCGGTCGTCAAC	0.6	3	28	78	30	3.08	5-55	5-56
peg_20844	900	H179PfsTer2	c.533_534insT	TP53	chr17	7578397	7578398	INS	Random indel	FS	-	A	178.0	DBD	0.0	ACAGCACATGACGGAGGTTGTGAGGCGCTGCCCCCACCATGAGCGCTGCTCAGATAGCGA	ACAGCACATGACGGAGGTTGTGAGGCGCTGCCCCCATCCATGAGCGCTGCTCAGATAGCGA	7578397	+	GGG	ATCTGAGCAGCGCTCATGGT	GACTCGTCGCGAGTA	15	CCTACCCCCGTCGCGGAGTG	20	GTGAGGCGCTGCCCCCATCCATGAGCGCTGCTCAG	AGCGTACACGTCTCACACCGATCTGAGCAGCGCTCATGGTGTTTTAGAGCTAGAAATAGCAAGTTAAAATAAGGCTAGTCCGTTATCAACTTGAAAAAGTGGCACCGAGTCGGTGCGTGAGGCGCTGCCCCCATCCATGAGCGCTGCTCAGCGCGGTTCTATCTAGTTACGCGTTAAACCAACTAGAATTTTTTTTCGCTATCTGAGCAGCGCTCATGGTGGGGGCAGCGCCTCACAACCTCCGTCATGTGCTGTGAATTCTAGATCCGGTCGTCAAC	0.6	4	17	91	16	3.0700000000000003	5-55	5-56
peg_20845	900	H179PfsTer2	c.533_534insT	TP53	chr17	7578397	7578398	INS	Random indel	FS	-	A	178.0	DBD	0.0	ACAGCACATGACGGAGGTTGTGAGGCGCTGCCCCCACCATGAGCGCTGCTCAGATAGCGA	ACAGCACATGACGGAGGTTGTGAGGCGCTGCCCCCATCCATGAGCGCTGCTCAGATAGCGA	7578397	+	GGG	ATCTGAGCAGCGCTCATGGT	GACTCGTCGCGAGTA	15	CCTACCCCCGTCGCGGAGTGTTGGA	25	AGGTTGTGAGGCGCTGCCCCCATCCATGAGCGCTGCTCAG	AGCGTACACGTCTCACACCGATCTGAGCAGCGCTCATGGTGTTTTAGAGCTAGAAATAGCAAGTTAAAATAAGGCTAGTCCGTTATCAACTTGAAAAAGTGGCACCGAGTCGGTGCAGGTTGTGAGGCGCTGCCCCCATCCATGAGCGCTGCTCAGCGCGGTTCTATCTAGTTACGCGTTAAACCAACTAGAATTTTTTTTCGCTATCTGAGCAGCGCTCATGGTGGGGGCAGCGCCTCACAACCTCCGTCATGTGCTGTGAATTCTAGATCCGGTCGTCAAC	0.6	4	22	91	16	3.0700000000000003	5-55	5-56
peg_20846	900	H179PfsTer2	c.533_534insT	TP53	chr17	7578397	7578398	INS	Random indel	FS	-	A	178.0	DBD	0.0	ACAGCACATGACGGAGGTTGTGAGGCGCTGCCCCCACCATGAGCGCTGCTCAGATAGCGA	ACAGCACATGACGGAGGTTGTGAGGCGCTGCCCCCATCCATGAGCGCTGCTCAGATAGCGA	7578397	+	GGG	ATCTGAGCAGCGCTCATGGT	GTCGCGAGTA	10	CCTACCCCCGTCGCGGAGTG	20	GTGAGGCGCTGCCCCCATCCATGAGCGCTG	AGCGTACACGTCTCACACCGATCTGAGCAGCGCTCATGGTGTTTTAGAGCTAGAAATAGCAAGTTAAAATAAGGCTAGTCCGTTATCAACTTGAAAAAGTGGCACCGAGTCGGTGCGTGAGGCGCTGCCCCCATCCATGAGCGCTGCGCGGTTCTATCTAGTTACGCGTTAAACCAACTAGAATTTTTTTTCGCTATCTGAGCAGCGCTCATGGTGGGGGCAGCGCCTCACAACCTCCGTCATGTGCTGTGAATTCTAGATCCGGTCGTCAAC	0.6	4	17	91	16	3.0700000000000003	5-55	5-56
peg_20847	900	H179PfsTer2	c.533_534insT	TP53	chr17	7578397	7578398	INS	Random indel	FS	-	A	178.0	DBD	0.0	ACAGCACATGACGGAGGTTGTGAGGCGCTGCCCCCACCATGAGCGCTGCTCAGATAGCGA	ACAGCACATGACGGAGGTTGTGAGGCGCTGCCCCCATCCATGAGCGCTGCTCAGATAGCGA	7578397	+	GGG	ATCTGAGCAGCGCTCATGGT	GTCGCGAGTA	10	CCTACCCCCGTCGCGGAGTGTTGGA	25	AGGTTGTGAGGCGCTGCCCCCATCCATGAGCGCTG	AGCGTACACGTCTCACACCGATCTGAGCAGCGCTCATGGTGTTTTAGAGCTAGAAATAGCAAGTTAAAATAAGGCTAGTCCGTTATCAACTTGAAAAAGTGGCACCGAGTCGGTGCAGGTTGTGAGGCGCTGCCCCCATCCATGAGCGCTGCGCGGTTCTATCTAGTTACGCGTTAAACCAACTAGAATTTTTTTTCGCTATCTGAGCAGCGCTCATGGTGGGGGCAGCGCCTCACAACCTCCGTCATGTGCTGTGAATTCTAGATCCGGTCGTCAAC	0.6	4	22	91	16	3.0700000000000003	5-55	5-56
peg_20848	900	H179PfsTer2	c.533_534insT	TP53	chr17	7578397	7578398	INS	Random indel	FS	-	A	178.0	DBD	0.0	ACAGCACATGACGGAGGTTGTGAGGCGCTGCCCCCACCATGAGCGCTGCTCAGATAGCGA	ACAGCACATGACGGAGGTTGTGAGGCGCTGCCCCCATCCATGAGCGCTGCTCAGATAGCGA	7578397	+	GGG	ATCTGAGCAGCGCTCATGGT	GACTCGTCGCGAGTA	15	CCTACCCCCGTCGCGGAGTGTTGGAGGCAG	30	GACGGAGGTTGTGAGGCGCTGCCCCCATCCATGAGCGCTGCTCAG	AGCGTACACGTCTCACACCGATCTGAGCAGCGCTCATGGTGTTTTAGAGCTAGAAATAGCAAGTTAAAATAAGGCTAGTCCGTTATCAACTTGAAAAAGTGGCACCGAGTCGGTGCGACGGAGGTTGTGAGGCGCTGCCCCCATCCATGAGCGCTGCTCAGCGCGGTTCTATCTAGTTACGCGTTAAACCAACTAGAATTTTTTTTCGCTATCTGAGCAGCGCTCATGGTGGGGGCAGCGCCTCACAACCTCCGTCATGTGCTGTGAATTCTAGATCCGGTCGTCAAC	0.6	4	27	91	16	3.0700000000000003	5-55	5-56
peg_20849	900	H179PfsTer2	c.533_534insT	TP53	chr17	7578397	7578398	INS	Random indel	FS	-	A	178.0	DBD	0.0	ACAGCACATGACGGAGGTTGTGAGGCGCTGCCCCCACCATGAGCGCTGCTCAGATAGCGA	ACAGCACATGACGGAGGTTGTGAGGCGCTGCCCCCATCCATGAGCGCTGCTCAGATAGCGA	7578397	+	GGG	ATCTGAGCAGCGCTCATGGT	GTCGCGAGTA	10	CCTACCCCCGTCGCGGAGTGTTGGAGGCAG	30	GACGGAGGTTGTGAGGCGCTGCCCCCATCCATGAGCGCTG	AGCGTACACGTCTCACACCGATCTGAGCAGCGCTCATGGTGTTTTAGAGCTAGAAATAGCAAGTTAAAATAAGGCTAGTCCGTTATCAACTTGAAAAAGTGGCACCGAGTCGGTGCGACGGAGGTTGTGAGGCGCTGCCCCCATCCATGAGCGCTGCGCGGTTCTATCTAGTTACGCGTTAAACCAACTAGAATTTTTTTTCGCTATCTGAGCAGCGCTCATGGTGGGGGCAGCGCCTCACAACCTCCGTCATGTGCTGTGAATTCTAGATCCGGTCGTCAAC	0.6	4	27	91	16	3.0700000000000003	5-55	5-56
peg_20850	900	H179PfsTer2	c.533_534insT	TP53	chr17	7578397	7578398	INS	Random indel	FS	-	A	178.0	DBD	0.0	CACAGCACATGACGGAGGTTGTGAGGCGCTGCCCCCACCATGAGCGCTGCTCAGATAGCG	CACAGCACATGACGGAGGTTGTGAGGCGCTGCCCCCATCCATGAGCGCTGCTCAGATAGCG	7578398	+	GGG	TCTGAGCAGCGCTCATGGTG	TCGTCGCGAGTAC	13	CTACCCCCGTCGCGGAGTGTTGGAGGCAGT	30	TGACGGAGGTTGTGAGGCGCTGCCCCCATCCATGAGCGCTGCT	AGCGTACACGTCTCACACCGTCTGAGCAGCGCTCATGGTGGTTTTAGAGCTAGAAATAGCAAGTTAAAATAAGGCTAGTCCGTTATCAACTTGAAAAAGTGGCACCGAGTCGGTGCTGACGGAGGTTGTGAGGCGCTGCCCCCATCCATGAGCGCTGCTCGCGGTTCTATCTAGTTACGCGTTAAACCAACTAGAATTTTTTTCGCTATCTGAGCAGCGCTCATGGTGGGGGCAGCGCCTCACAACCTCCGTCATGTGCTGTGGAATTCTAGATCCGGTCGTCAAC	0.6153846153846154	3	28	78	30	3.003076923076923	5-55	5-56
peg_20851	900	H179PfsTer2	c.533_534insT	TP53	chr17	7578397	7578398	INS	Random indel	FS	-	A	178.0	DBD	0.0	CACAGCACATGACGGAGGTTGTGAGGCGCTGCCCCCACCATGAGCGCTGCTCAGATAGCG	CACAGCACATGACGGAGGTTGTGAGGCGCTGCCCCCATCCATGAGCGCTGCTCAGATAGCG	7578398	+	GGG	TCTGAGCAGCGCTCATGGTG	TCGTCGCGAGTAC	13	CTACCCCCGTCGCGGAGTGTTGGAG	25	GAGGTTGTGAGGCGCTGCCCCCATCCATGAGCGCTGCT	AGCGTACACGTCTCACACCGTCTGAGCAGCGCTCATGGTGGTTTTAGAGCTAGAAATAGCAAGTTAAAATAAGGCTAGTCCGTTATCAACTTGAAAAAGTGGCACCGAGTCGGTGCGAGGTTGTGAGGCGCTGCCCCCATCCATGAGCGCTGCTCGCGGTTCTATCTAGTTACGCGTTAAACCAACTAGAATTTTTTTCGCTATCTGAGCAGCGCTCATGGTGGGGGCAGCGCCTCACAACCTCCGTCATGTGCTGTGGAATTCTAGATCCGGTCGTCAAC	0.6153846153846154	3	23	78	30	3.003076923076923	5-55	5-56
peg_20852	900	H179PfsTer2	c.533_534insT	TP53	chr17	7578397	7578398	INS	Random indel	FS	-	A	178.0	DBD	0.0	CACAGCACATGACGGAGGTTGTGAGGCGCTGCCCCCACCATGAGCGCTGCTCAGATAGCG	CACAGCACATGACGGAGGTTGTGAGGCGCTGCCCCCATCCATGAGCGCTGCTCAGATAGCG	7578398	+	GGG	TCTGAGCAGCGCTCATGGTG	TCGTCGCGAGTAC	13	CTACCCCCGTCGCGGAGTGT	20	TGTGAGGCGCTGCCCCCATCCATGAGCGCTGCT	AGCGTACACGTCTCACACCGTCTGAGCAGCGCTCATGGTGGTTTTAGAGCTAGAAATAGCAAGTTAAAATAAGGCTAGTCCGTTATCAACTTGAAAAAGTGGCACCGAGTCGGTGCTGTGAGGCGCTGCCCCCATCCATGAGCGCTGCTCGCGGTTCTATCTAGTTACGCGTTAAACCAACTAGAATTTTTTTCGCTATCTGAGCAGCGCTCATGGTGGGGGCAGCGCCTCACAACCTCCGTCATGTGCTGTGGAATTCTAGATCCGGTCGTCAAC	0.6153846153846154	3	18	78	30	3.003076923076923	5-55	5-56
peg_20853	900	H179PfsTer2	c.533_534insT	TP53	chr17	7578397	7578398	INS	Random indel	FS	-	A	178.0	DBD	0.0	ACAGCACATGACGGAGGTTGTGAGGCGCTGCCCCCACCATGAGCGCTGCTCAGATAGCGA	ACAGCACATGACGGAGGTTGTGAGGCGCTGCCCCCATCCATGAGCGCTGCTCAGATAGCGA	7578397	+	GGG	ATCTGAGCAGCGCTCATGGT	CTCGTCGCGAGTA	13	CCTACCCCCGTCGCGGAGTGTTGGA	25	AGGTTGTGAGGCGCTGCCCCCATCCATGAGCGCTGCTC	AGCGTACACGTCTCACACCGATCTGAGCAGCGCTCATGGTGTTTTAGAGCTAGAAATAGCAAGTTAAAATAAGGCTAGTCCGTTATCAACTTGAAAAAGTGGCACCGAGTCGGTGCAGGTTGTGAGGCGCTGCCCCCATCCATGAGCGCTGCTCCGCGGTTCTATCTAGTTACGCGTTAAACCAACTAGAATTTTTTTTCGCTATCTGAGCAGCGCTCATGGTGGGGGCAGCGCCTCACAACCTCCGTCATGTGCTGTGAATTCTAGATCCGGTCGTCAAC	0.6153846153846154	4	22	91	16	2.993076923076923	5-55	5-56
peg_20854	900	H179PfsTer2	c.533_534insT	TP53	chr17	7578397	7578398	INS	Random indel	FS	-	A	178.0	DBD	0.0	ACAGCACATGACGGAGGTTGTGAGGCGCTGCCCCCACCATGAGCGCTGCTCAGATAGCGA	ACAGCACATGACGGAGGTTGTGAGGCGCTGCCCCCATCCATGAGCGCTGCTCAGATAGCGA	7578397	+	GGG	ATCTGAGCAGCGCTCATGGT	CTCGTCGCGAGTA	13	CCTACCCCCGTCGCGGAGTG	20	GTGAGGCGCTGCCCCCATCCATGAGCGCTGCTC	AGCGTACACGTCTCACACCGATCTGAGCAGCGCTCATGGTGTTTTAGAGCTAGAAATAGCAAGTTAAAATAAGGCTAGTCCGTTATCAACTTGAAAAAGTGGCACCGAGTCGGTGCGTGAGGCGCTGCCCCCATCCATGAGCGCTGCTCCGCGGTTCTATCTAGTTACGCGTTAAACCAACTAGAATTTTTTTTCGCTATCTGAGCAGCGCTCATGGTGGGGGCAGCGCCTCACAACCTCCGTCATGTGCTGTGAATTCTAGATCCGGTCGTCAAC	0.6153846153846154	4	17	91	16	2.993076923076923	5-55	5-56
peg_20855	901	T150HfsTer31	c.446_447insT	TP53	chr17	7578484	7578485	INS	Random indel	FS	-	A	149.0	DBD	0.0	GCCAAGACCTGCCCTGTGCAGCTGTGGGTTGATTCCACACCCCCGCCCGGCACCCGCGTC	GCCAAGACCTGCCCTGTGCAGCTGTGGGTTGATTCTCACACCCCCGCCCGGCACCCGCGTC	7578493	-	GGG	GACCTGCCCTGTGCAGCTGT	GCTGCACAGGGCA	13	GCCGGGCGGGGGTGTGAGAATCAACCCACA	30	GCCGGGCGGGGGTGTGAGAATCAACCCACAGCTGCACAGGGCA	AGCGTACACGTCTCACACCGGACCTGCCCTGTGCAGCTGTGTTTTAGAGCTAGAAATAGCAAGTTAAAATAAGGCTAGTCCGTTATCAACTTGAAAAAGTGGCACCGAGTCGGTGCGCCGGGCGGGGGTGTGAGAATCAACCCACAGCTGCACAGGGCACGCGGTTCTATCTAGTTACGCGTTAAACCAACTAGAATTTTTTTGACGCGGGTGCCGGGCGGGGGTGTGGAATCAACCCACAGCTGCACAGGGCAGGTCTTGGCGAATTCTAGATCCGGTCGTCAAC	0.6923076923076923	13	16	51	56	2.608461538461538	5-55	5-56
peg_20856	901	T150HfsTer31	c.446_447insT	TP53	chr17	7578484	7578485	INS	Random indel	FS	-	A	149.0	DBD	0.0	GCCAAGACCTGCCCTGTGCAGCTGTGGGTTGATTCCACACCCCCGCCCGGCACCCGCGTC	GCCAAGACCTGCCCTGTGCAGCTGTGGGTTGATTCTCACACCCCCGCCCGGCACCCGCGTC	7578493	-	GGG	GACCTGCCCTGTGCAGCTGT	GCTGCACAGG	10	GCCGGGCGGGGGTGTGAGAATCAACCCACA	30	GCCGGGCGGGGGTGTGAGAATCAACCCACAGCTGCACAGG	AGCGTACACGTCTCACACCGGACCTGCCCTGTGCAGCTGTGTTTTAGAGCTAGAAATAGCAAGTTAAAATAAGGCTAGTCCGTTATCAACTTGAAAAAGTGGCACCGAGTCGGTGCGCCGGGCGGGGGTGTGAGAATCAACCCACAGCTGCACAGGCGCGGTTCTATCTAGTTACGCGTTAAACCAACTAGAATTTTTTTGACGCGGGTGCCGGGCGGGGGTGTGGAATCAACCCACAGCTGCACAGGGCAGGTCTTGGCGAATTCTAGATCCGGTCGTCAAC	0.7	13	16	51	56	2.57	5-55	5-56
peg_20857	901	T150HfsTer31	c.446_447insT	TP53	chr17	7578484	7578485	INS	Random indel	FS	-	A	149.0	DBD	0.0	GCCAAGACCTGCCCTGTGCAGCTGTGGGTTGATTCCACACCCCCGCCCGGCACCCGCGTC	GCCAAGACCTGCCCTGTGCAGCTGTGGGTTGATTCTCACACCCCCGCCCGGCACCCGCGTC	7578493	-	GGG	GACCTGCCCTGTGCAGCTGT	GCTGCACAGGGCAGG	15	GCCGGGCGGGGGTGTGAGAATCAACCCACA	30	GCCGGGCGGGGGTGTGAGAATCAACCCACAGCTGCACAGGGCAGG	AGCGTACACGTCTCACACCGGACCTGCCCTGTGCAGCTGTGTTTTAGAGCTAGAAATAGCAAGTTAAAATAAGGCTAGTCCGTTATCAACTTGAAAAAGTGGCACCGAGTCGGTGCGCCGGGCGGGGGTGTGAGAATCAACCCACAGCTGCACAGGGCAGGCGCGGTTCTATCTAGTTACGCGTTAAACCAACTAGAATTTTTTTGACGCGGGTGCCGGGCGGGGGTGTGGAATCAACCCACAGCTGCACAGGGCAGGTCTTGGCGAATTCTAGATCCGGTCGTCAAC	0.7333333333333333	13	16	51	56	2.4033333333333333	5-55	5-56
peg_20858	901	T150HfsTer31	c.446_447insT	TP53	chr17	7578484	7578485	INS	Random indel	FS	-	A	149.0	DBD	0.0	GCCAAGACCTGCCCTGTGCAGCTGTGGGTTGATTCCACACCCCCGCCCGGCACCCGCGTC	GCCAAGACCTGCCCTGTGCAGCTGTGGGTTGATTCTCACACCCCCGCCCGGCACCCGCGTC	7578493	-	GGG	GACCTGCCCTGTGCAGCTGT	GCTGCACAGGGCA	13	GCGGGGGTGTGAGAATCAACCCACA	25	GCGGGGGTGTGAGAATCAACCCACAGCTGCACAGGGCA	AGCGTACACGTCTCACACCGGACCTGCCCTGTGCAGCTGTGTTTTAGAGCTAGAAATAGCAAGTTAAAATAAGGCTAGTCCGTTATCAACTTGAAAAAGTGGCACCGAGTCGGTGCGCGGGGGTGTGAGAATCAACCCACAGCTGCACAGGGCACGCGGTTCTATCTAGTTACGCGTTAAACCAACTAGAATTTTTTTGACGCGGGTGCCGGGCGGGGGTGTGGAATCAACCCACAGCTGCACAGGGCAGGTCTTGGCGAATTCTAGATCCGGTCGTCAAC	0.6923076923076923	13	11	51	56	2.341794871794872	5-55	5-56
peg_20859	901	T150HfsTer31	c.446_447insT	TP53	chr17	7578484	7578485	INS	Random indel	FS	-	A	149.0	DBD	0.0	GCCAAGACCTGCCCTGTGCAGCTGTGGGTTGATTCCACACCCCCGCCCGGCACCCGCGTC	GCCAAGACCTGCCCTGTGCAGCTGTGGGTTGATTCTCACACCCCCGCCCGGCACCCGCGTC	7578493	-	GGG	GACCTGCCCTGTGCAGCTGT	GCTGCACAGG	10	GCGGGGGTGTGAGAATCAACCCACA	25	GCGGGGGTGTGAGAATCAACCCACAGCTGCACAGG	AGCGTACACGTCTCACACCGGACCTGCCCTGTGCAGCTGTGTTTTAGAGCTAGAAATAGCAAGTTAAAATAAGGCTAGTCCGTTATCAACTTGAAAAAGTGGCACCGAGTCGGTGCGCGGGGGTGTGAGAATCAACCCACAGCTGCACAGGCGCGGTTCTATCTAGTTACGCGTTAAACCAACTAGAATTTTTTTGACGCGGGTGCCGGGCGGGGGTGTGGAATCAACCCACAGCTGCACAGGGCAGGTCTTGGCGAATTCTAGATCCGGTCGTCAAC	0.7	13	11	51	56	2.303333333333333	5-55	5-56
peg_20860	901	T150HfsTer31	c.446_447insT	TP53	chr17	7578484	7578485	INS	Random indel	FS	-	A	149.0	DBD	0.0	GCCAAGACCTGCCCTGTGCAGCTGTGGGTTGATTCCACACCCCCGCCCGGCACCCGCGTC	GCCAAGACCTGCCCTGTGCAGCTGTGGGTTGATTCTCACACCCCCGCCCGGCACCCGCGTC	7578493	-	GGG	GACCTGCCCTGTGCAGCTGT	GCTGCACAGGGCAGG	15	GCGGGGGTGTGAGAATCAACCCACA	25	GCGGGGGTGTGAGAATCAACCCACAGCTGCACAGGGCAGG	AGCGTACACGTCTCACACCGGACCTGCCCTGTGCAGCTGTGTTTTAGAGCTAGAAATAGCAAGTTAAAATAAGGCTAGTCCGTTATCAACTTGAAAAAGTGGCACCGAGTCGGTGCGCGGGGGTGTGAGAATCAACCCACAGCTGCACAGGGCAGGCGCGGTTCTATCTAGTTACGCGTTAAACCAACTAGAATTTTTTTGACGCGGGTGCCGGGCGGGGGTGTGGAATCAACCCACAGCTGCACAGGGCAGGTCTTGGCGAATTCTAGATCCGGTCGTCAAC	0.7333333333333333	13	11	51	56	2.1366666666666667	5-55	5-56
peg_20861	901	T150HfsTer31	c.446_447insT	TP53	chr17	7578484	7578485	INS	Random indel	FS	-	A	149.0	DBD	0.0	GCCAAGACCTGCCCTGTGCAGCTGTGGGTTGATTCCACACCCCCGCCCGGCACCCGCGTC	GCCAAGACCTGCCCTGTGCAGCTGTGGGTTGATTCTCACACCCCCGCCCGGCACCCGCGTC	7578493	-	GGG	GACCTGCCCTGTGCAGCTGT	GCTGCACAGGGCA	13	GGTGTGAGAATCAACCCACA	20	GGTGTGAGAATCAACCCACAGCTGCACAGGGCA	AGCGTACACGTCTCACACCGGACCTGCCCTGTGCAGCTGTGTTTTAGAGCTAGAAATAGCAAGTTAAAATAAGGCTAGTCCGTTATCAACTTGAAAAAGTGGCACCGAGTCGGTGCGGTGTGAGAATCAACCCACAGCTGCACAGGGCACGCGGTTCTATCTAGTTACGCGTTAAACCAACTAGAATTTTTTTGACGCGGGTGCCGGGCGGGGGTGTGGAATCAACCCACAGCTGCACAGGGCAGGTCTTGGCGAATTCTAGATCCGGTCGTCAAC	0.6923076923076923	13	6	51	56	1.675128205128205	5-55	5-56
peg_20862	901	T150HfsTer31	c.446_447insT	TP53	chr17	7578484	7578485	INS	Random indel	FS	-	A	149.0	DBD	0.0	GCCAAGACCTGCCCTGTGCAGCTGTGGGTTGATTCCACACCCCCGCCCGGCACCCGCGTC	GCCAAGACCTGCCCTGTGCAGCTGTGGGTTGATTCTCACACCCCCGCCCGGCACCCGCGTC	7578493	-	GGG	GACCTGCCCTGTGCAGCTGT	GCTGCACAGG	10	GGTGTGAGAATCAACCCACA	20	GGTGTGAGAATCAACCCACAGCTGCACAGG	AGCGTACACGTCTCACACCGGACCTGCCCTGTGCAGCTGTGTTTTAGAGCTAGAAATAGCAAGTTAAAATAAGGCTAGTCCGTTATCAACTTGAAAAAGTGGCACCGAGTCGGTGCGGTGTGAGAATCAACCCACAGCTGCACAGGCGCGGTTCTATCTAGTTACGCGTTAAACCAACTAGAATTTTTTTGACGCGGGTGCCGGGCGGGGGTGTGGAATCAACCCACAGCTGCACAGGGCAGGTCTTGGCGAATTCTAGATCCGGTCGTCAAC	0.7	13	6	51	56	1.6366666666666667	5-55	5-56
peg_20863	901	T150HfsTer31	c.446_447insT	TP53	chr17	7578484	7578485	INS	Random indel	FS	-	A	149.0	DBD	0.0	CTGTGCAGCTGTGGGTTGATTCCACACCCCCGCCCGGCACCCGCGTCCGCGCCATGGCCA	CTGTGCAGCTGTGGGTTGATTCTCACACCCCCGCCCGGCACCCGCGTCCGCGCCATGGCCA	7578470	+	GGG	ATGGCGCGGACGCGGGTGCC	CCTGCGCCCA	10	CGGCCCGCCCCCACACTCTTAGTTGGGTGT	30	TGTGGGTTGATTCTCACACCCCCGCCCGGCACCCGCGTCC	AGCGTACACGTCTCACACCGATGGCGCGGACGCGGGTGCCGTTTTAGAGCTAGAAATAGCAAGTTAAAATAAGGCTAGTCCGTTATCAACTTGAAAAAGTGGCACCGAGTCGGTGCTGTGGGTTGATTCTCACACCCCCGCCCGGCACCCGCGTCCCGCGGTTCTATCTAGTTACGCGTTAAACCAACTAGAATTTTTTTTGGCCATGGCGCGGACGCGGGTGCCGGGCGGGGGTGTGGAATCAACCCACAGCTGCACAGGAATTCTAGATCCGGTCGTCAAC	0.8	18	13	82	7	1.4899999999999995	5-55	5-56
peg_20864	901	T150HfsTer31	c.446_447insT	TP53	chr17	7578484	7578485	INS	Random indel	FS	-	A	149.0	DBD	0.0	GCCAAGACCTGCCCTGTGCAGCTGTGGGTTGATTCCACACCCCCGCCCGGCACCCGCGTC	GCCAAGACCTGCCCTGTGCAGCTGTGGGTTGATTCTCACACCCCCGCCCGGCACCCGCGTC	7578493	-	GGG	GACCTGCCCTGTGCAGCTGT	GCTGCACAGGGCAGG	15	GGTGTGAGAATCAACCCACA	20	GGTGTGAGAATCAACCCACAGCTGCACAGGGCAGG	AGCGTACACGTCTCACACCGGACCTGCCCTGTGCAGCTGTGTTTTAGAGCTAGAAATAGCAAGTTAAAATAAGGCTAGTCCGTTATCAACTTGAAAAAGTGGCACCGAGTCGGTGCGGTGTGAGAATCAACCCACAGCTGCACAGGGCAGGCGCGGTTCTATCTAGTTACGCGTTAAACCAACTAGAATTTTTTTGACGCGGGTGCCGGGCGGGGGTGTGGAATCAACCCACAGCTGCACAGGGCAGGTCTTGGCGAATTCTAGATCCGGTCGTCAAC	0.7333333333333333	13	6	51	56	1.4700000000000002	5-55	5-56
peg_20865	901	T150HfsTer31	c.446_447insT	TP53	chr17	7578484	7578485	INS	Random indel	FS	-	A	149.0	DBD	0.0	GCCCTGTGCAGCTGTGGGTTGATTCCACACCCCCGCCCGGCACCCGCGTCCGCGCCATGG	GCCCTGTGCAGCTGTGGGTTGATTCTCACACCCCCGCCCGGCACCCGCGTCCGCGCCATGG	7578473	+	CGG	GCGCGGACGCGGGTGCCGGG	CCTGCGCCCACGG	13	CCCGCCCCCACACTCTTAGTTGGGTGTCGA	30	AGCTGTGGGTTGATTCTCACACCCCCGCCCGGCACCCGCGTCC	AGCGTACACGTCTCACACCGGCGCGGACGCGGGTGCCGGGGTTTTAGAGCTAGAAATAGCAAGTTAAAATAAGGCTAGTCCGTTATCAACTTGAAAAAGTGGCACCGAGTCGGTGCAGCTGTGGGTTGATTCTCACACCCCCGCCCGGCACCCGCGTCCCGCGGTTCTATCTAGTTACGCGTTAAACCAACTAGAATTTTTTTCCATGGCGCGGACGCGGGTGCCGGGCGGGGGTGTGGAATCAACCCACAGCTGCACAGGGCGAATTCTAGATCCGGTCGTCAAC	0.8461538461538461	15	16	62	7	1.459230769230769	5-55	5-56
peg_20866	901	T150HfsTer31	c.446_447insT	TP53	chr17	7578484	7578485	INS	Random indel	FS	-	A	149.0	DBD	0.0	GCTGTGGGTTGATTCCACACCCCCGCCCGGCACCCGCGTCCGCGCCATGGCCATCTACAA	GCTGTGGGTTGATTCTCACACCCCCGCCCGGCACCCGCGTCCGCGCCATGGCCATCTACAA	7578463	+	GGG	GATGGCCATGGCGCGGACGC	TACCGCGCCT	10	GCGCCCACGGCCCGCCCCCACACTCTTAGT	30	TGATTCTCACACCCCCGCCCGGCACCCGCGTCCGCGCCAT	AGCGTACACGTCTCACACCGGATGGCCATGGCGCGGACGCGTTTTAGAGCTAGAAATAGCAAGTTAAAATAAGGCTAGTCCGTTATCAACTTGAAAAAGTGGCACCGAGTCGGTGCTGATTCTCACACCCCCGCCCGGCACCCGCGTCCGCGCCATCGCGGTTCTATCTAGTTACGCGTTAAACCAACTAGAATTTTTTTTTGTAGATGGCCATGGCGCGGACGCGGGTGCCGGGCGGGGGTGTGGAATCAACCCACAGCGAATTCTAGATCCGGTCGTCAAC	0.7	25	6	86	40	1.4266666666666667	5-55	5-56
peg_20867	901	T150HfsTer31	c.446_447insT	TP53	chr17	7578484	7578485	INS	Random indel	FS	-	A	149.0	DBD	0.0	GCCCTGTGCAGCTGTGGGTTGATTCCACACCCCCGCCCGGCACCCGCGTCCGCGCCATGG	GCCCTGTGCAGCTGTGGGTTGATTCTCACACCCCCGCCCGGCACCCGCGTCCGCGCCATGG	7578473	+	CGG	GCGCGGACGCGGGTGCCGGG	CGCCTGCGCCCACGG	15	CCCGCCCCCACACTCTTAGTTGGGTGTCGA	30	AGCTGTGGGTTGATTCTCACACCCCCGCCCGGCACCCGCGTCCGC	AGCGTACACGTCTCACACCGGCGCGGACGCGGGTGCCGGGGTTTTAGAGCTAGAAATAGCAAGTTAAAATAAGGCTAGTCCGTTATCAACTTGAAAAAGTGGCACCGAGTCGGTGCAGCTGTGGGTTGATTCTCACACCCCCGCCCGGCACCCGCGTCCGCCGCGGTTCTATCTAGTTACGCGTTAAACCAACTAGAATTTTTTTCCATGGCGCGGACGCGGGTGCCGGGCGGGGGTGTGGAATCAACCCACAGCTGCACAGGGCGAATTCTAGATCCGGTCGTCAAC	0.8666666666666667	15	16	62	7	1.3566666666666665	5-55	5-56
peg_20868	901	T150HfsTer31	c.446_447insT	TP53	chr17	7578484	7578485	INS	Random indel	FS	-	A	149.0	DBD	0.0	GCTGTGGGTTGATTCCACACCCCCGCCCGGCACCCGCGTCCGCGCCATGGCCATCTACAA	GCTGTGGGTTGATTCTCACACCCCCGCCCGGCACCCGCGTCCGCGCCATGGCCATCTACAA	7578463	+	GGG	GATGGCCATGGCGCGGACGC	ACCGGTACCGCGCCT	15	GCGCCCACGGCCCGCCCCCACACTCTTAGT	30	TGATTCTCACACCCCCGCCCGGCACCCGCGTCCGCGCCATGGCCA	AGCGTACACGTCTCACACCGGATGGCCATGGCGCGGACGCGTTTTAGAGCTAGAAATAGCAAGTTAAAATAAGGCTAGTCCGTTATCAACTTGAAAAAGTGGCACCGAGTCGGTGCTGATTCTCACACCCCCGCCCGGCACCCGCGTCCGCGCCATGGCCACGCGGTTCTATCTAGTTACGCGTTAAACCAACTAGAATTTTTTTTTGTAGATGGCCATGGCGCGGACGCGGGTGCCGGGCGGGGGTGTGGAATCAACCCACAGCGAATTCTAGATCCGGTCGTCAAC	0.7333333333333333	25	6	86	40	1.2600000000000002	5-55	5-56
peg_20869	901	T150HfsTer31	c.446_447insT	TP53	chr17	7578484	7578485	INS	Random indel	FS	-	A	149.0	DBD	0.0	CTGTGCAGCTGTGGGTTGATTCCACACCCCCGCCCGGCACCCGCGTCCGCGCCATGGCCA	CTGTGCAGCTGTGGGTTGATTCTCACACCCCCGCCCGGCACCCGCGTCCGCGCCATGGCCA	7578470	+	GGG	ATGGCGCGGACGCGGGTGCC	GCGCCTGCGCCCA	13	CGGCCCGCCCCCACACTCTTAGTTGGGTGT	30	TGTGGGTTGATTCTCACACCCCCGCCCGGCACCCGCGTCCGCG	AGCGTACACGTCTCACACCGATGGCGCGGACGCGGGTGCCGTTTTAGAGCTAGAAATAGCAAGTTAAAATAAGGCTAGTCCGTTATCAACTTGAAAAAGTGGCACCGAGTCGGTGCTGTGGGTTGATTCTCACACCCCCGCCCGGCACCCGCGTCCGCGCGCGGTTCTATCTAGTTACGCGTTAAACCAACTAGAATTTTTTTTGGCCATGGCGCGGACGCGGGTGCCGGGCGGGGGTGTGGAATCAACCCACAGCTGCACAGGAATTCTAGATCCGGTCGTCAAC	0.8461538461538461	18	13	82	7	1.259230769230769	5-55	5-56
peg_20870	901	T150HfsTer31	c.446_447insT	TP53	chr17	7578484	7578485	INS	Random indel	FS	-	A	149.0	DBD	0.0	GCCCTGTGCAGCTGTGGGTTGATTCCACACCCCCGCCCGGCACCCGCGTCCGCGCCATGG	GCCCTGTGCAGCTGTGGGTTGATTCTCACACCCCCGCCCGGCACCCGCGTCCGCGCCATGG	7578473	+	CGG	GCGCGGACGCGGGTGCCGGG	GCGCCCACGG	10	CCCGCCCCCACACTCTTAGTTGGGTGTCGA	30	AGCTGTGGGTTGATTCTCACACCCCCGCCCGGCACCCGCG	AGCGTACACGTCTCACACCGGCGCGGACGCGGGTGCCGGGGTTTTAGAGCTAGAAATAGCAAGTTAAAATAAGGCTAGTCCGTTATCAACTTGAAAAAGTGGCACCGAGTCGGTGCAGCTGTGGGTTGATTCTCACACCCCCGCCCGGCACCCGCGCGCGGTTCTATCTAGTTACGCGTTAAACCAACTAGAATTTTTTTCCATGGCGCGGACGCGGGTGCCGGGCGGGGGTGTGGAATCAACCCACAGCTGCACAGGGCGAATTCTAGATCCGGTCGTCAAC	0.9	15	16	62	7	1.1899999999999995	5-55	5-56
peg_20871	901	T150HfsTer31	c.446_447insT	TP53	chr17	7578484	7578485	INS	Random indel	FS	-	A	149.0	DBD	0.0	CTGTGCAGCTGTGGGTTGATTCCACACCCCCGCCCGGCACCCGCGTCCGCGCCATGGCCA	CTGTGCAGCTGTGGGTTGATTCTCACACCCCCGCCCGGCACCCGCGTCCGCGCCATGGCCA	7578470	+	GGG	ATGGCGCGGACGCGGGTGCC	CCGCGCCTGCGCCCA	15	CGGCCCGCCCCCACACTCTTAGTTGGGTGT	30	TGTGGGTTGATTCTCACACCCCCGCCCGGCACCCGCGTCCGCGCC	AGCGTACACGTCTCACACCGATGGCGCGGACGCGGGTGCCGTTTTAGAGCTAGAAATAGCAAGTTAAAATAAGGCTAGTCCGTTATCAACTTGAAAAAGTGGCACCGAGTCGGTGCTGTGGGTTGATTCTCACACCCCCGCCCGGCACCCGCGTCCGCGCCCGCGGTTCTATCTAGTTACGCGTTAAACCAACTAGAATTTTTTTTGGCCATGGCGCGGACGCGGGTGCCGGGCGGGGGTGTGGAATCAACCCACAGCTGCACAGGAATTCTAGATCCGGTCGTCAAC	0.8666666666666667	18	13	82	7	1.1566666666666665	5-55	5-56
peg_20872	901	T150HfsTer31	c.446_447insT	TP53	chr17	7578484	7578485	INS	Random indel	FS	-	A	149.0	DBD	0.0	CTGTGGGTTGATTCCACACCCCCGCCCGGCACCCGCGTCCGCGCCATGGCCATCTACAAG	CTGTGGGTTGATTCTCACACCCCCGCCCGGCACCCGCGTCCGCGCCATGGCCATCTACAAG	7578462	+	CGG	AGATGGCCATGGCGCGGACG	TACCGGTACCGCGCC	15	TGCGCCCACGGCCCGCCCCCACACTCTTAG	30	GATTCTCACACCCCCGCCCGGCACCCGCGTCCGCGCCATGGCCAT	AGCGTACACGTCTCACACCGAGATGGCCATGGCGCGGACGGTTTTAGAGCTAGAAATAGCAAGTTAAAATAAGGCTAGTCCGTTATCAACTTGAAAAAGTGGCACCGAGTCGGTGCGATTCTCACACCCCCGCCCGGCACCCGCGTCCGCGCCATGGCCATCGCGGTTCTATCTAGTTACGCGTTAAACCAACTAGAATTTTTTTCTTGTAGATGGCCATGGCGCGGACGCGGGTGCCGGGCGGGGGTGTGGAATCAACCCACAGGAATTCTAGATCCGGTCGTCAAC	0.7333333333333333	26	5	95	30	1.116666666666667	5-55	5-56
peg_20873	901	T150HfsTer31	c.446_447insT	TP53	chr17	7578484	7578485	INS	Random indel	FS	-	A	149.0	DBD	0.0	GCTGTGGGTTGATTCCACACCCCCGCCCGGCACCCGCGTCCGCGCCATGGCCATCTACAA	GCTGTGGGTTGATTCTCACACCCCCGCCCGGCACCCGCGTCCGCGCCATGGCCATCTACAA	7578463	+	GGG	GATGGCCATGGCGCGGACGC	CGGTACCGCGCCT	13	GCGCCCACGGCCCGCCCCCACACTCTTAGT	30	TGATTCTCACACCCCCGCCCGGCACCCGCGTCCGCGCCATGGC	AGCGTACACGTCTCACACCGGATGGCCATGGCGCGGACGCGTTTTAGAGCTAGAAATAGCAAGTTAAAATAAGGCTAGTCCGTTATCAACTTGAAAAAGTGGCACCGAGTCGGTGCTGATTCTCACACCCCCGCCCGGCACCCGCGTCCGCGCCATGGCCGCGGTTCTATCTAGTTACGCGTTAAACCAACTAGAATTTTTTTTTGTAGATGGCCATGGCGCGGACGCGGGTGCCGGGCGGGGGTGTGGAATCAACCCACAGCGAATTCTAGATCCGGTCGTCAAC	0.7692307692307693	25	6	86	40	1.0805128205128205	5-55	5-56
peg_20874	901	T150HfsTer31	c.446_447insT	TP53	chr17	7578484	7578485	INS	Random indel	FS	-	A	149.0	DBD	0.0	GCCAAGACCTGCCCTGTGCAGCTGTGGGTTGATTCCACACCCCCGCCCGGCACCCGCGTC	GCCAAGACCTGCCCTGTGCAGCTGTGGGTTGATTCTCACACCCCCGCCCGGCACCCGCGTC	7578493	-	GGG	GACCTGCCCTGTGCAGCTGT	GCTGCACAGGGCA	13	GAGAATCAACCCACA	15	GAGAATCAACCCACAGCTGCACAGGGCA	AGCGTACACGTCTCACACCGGACCTGCCCTGTGCAGCTGTGTTTTAGAGCTAGAAATAGCAAGTTAAAATAAGGCTAGTCCGTTATCAACTTGAAAAAGTGGCACCGAGTCGGTGCGAGAATCAACCCACAGCTGCACAGGGCACGCGGTTCTATCTAGTTACGCGTTAAACCAACTAGAATTTTTTTGACGCGGGTGCCGGGCGGGGGTGTGGAATCAACCCACAGCTGCACAGGGCAGGTCTTGGCGAATTCTAGATCCGGTCGTCAAC	0.6923076923076923	13	1	51	56	1.0084615384615383	5-55	5-56
peg_20875	902	N239_S240insR	c.719_720insACA	TP53	chr17	7577562	7577563	INS	Random indel	Other	-	TGT	239.0	DBD	0.0	CACCATCCACTACAACTACATGTGTAACAGTTCCTGCATGGGCGGCATGAACCGGAGGCC	CACCATCCACTACAACTACATGTGTAACAGACATTCCTGCATGGGCGGCATGAACCGGAGGCC	7577556	+	AGG	CCGGTTCATGCCGCCCATGC	AAGTACGGCGGGT	13	ACGTCCTTACAGACAATGTGTACATCAACA	30	ACAACTACATGTGTAACAGACATTCCTGCATGGGCGGCATGAA	AGCGTACACGTCTCACACCGCCGGTTCATGCCGCCCATGCGTTTTAGAGCTAGAAATAGCAAGTTAAAATAAGGCTAGTCCGTTATCAACTTGAAAAAGTGGCACCGAGTCGGTGCACAACTACATGTGTAACAGACATTCCTGCATGGGCGGCATGAACGCGGTTCTATCTAGTTACGCGTTAAACCAACTAGAATTTTTTTGGCCTCCGGTTCATGCCGCCCATGCAGGAACTGTTACACATGTAGTTGTAGTGGATGGTGGAATTCTAGATCCGGTCGTCAAC	0.6153846153846154	12	19	79	75	3.463076923076923	5-55	5-58
peg_20876	902	N239_S240insR	c.719_720insACA	TP53	chr17	7577562	7577563	INS	Random indel	Other	-	TGT	239.0	DBD	0.0	CACCATCCACTACAACTACATGTGTAACAGTTCCTGCATGGGCGGCATGAACCGGAGGCC	CACCATCCACTACAACTACATGTGTAACAGACATTCCTGCATGGGCGGCATGAACCGGAGGCC	7577556	+	AGG	CCGGTTCATGCCGCCCATGC	CCAAGTACGGCGGGT	15	ACGTCCTTACAGACAATGTGTACATCAACA	30	ACAACTACATGTGTAACAGACATTCCTGCATGGGCGGCATGAACC	AGCGTACACGTCTCACACCGCCGGTTCATGCCGCCCATGCGTTTTAGAGCTAGAAATAGCAAGTTAAAATAAGGCTAGTCCGTTATCAACTTGAAAAAGTGGCACCGAGTCGGTGCACAACTACATGTGTAACAGACATTCCTGCATGGGCGGCATGAACCCGCGGTTCTATCTAGTTACGCGTTAAACCAACTAGAATTTTTTTGGCCTCCGGTTCATGCCGCCCATGCAGGAACTGTTACACATGTAGTTGTAGTGGATGGTGGAATTCTAGATCCGGTCGTCAAC	0.6666666666666666	12	19	79	75	3.206666666666667	5-55	5-58
peg_20877	902	N239_S240insR	c.719_720insACA	TP53	chr17	7577562	7577563	INS	Random indel	Other	-	TGT	239.0	DBD	0.0	CACCATCCACTACAACTACATGTGTAACAGTTCCTGCATGGGCGGCATGAACCGGAGGCC	CACCATCCACTACAACTACATGTGTAACAGACATTCCTGCATGGGCGGCATGAACCGGAGGCC	7577556	+	AGG	CCGGTTCATGCCGCCCATGC	AAGTACGGCGGGT	13	ACGTCCTTACAGACAATGTGTACAT	25	TACATGTGTAACAGACATTCCTGCATGGGCGGCATGAA	AGCGTACACGTCTCACACCGCCGGTTCATGCCGCCCATGCGTTTTAGAGCTAGAAATAGCAAGTTAAAATAAGGCTAGTCCGTTATCAACTTGAAAAAGTGGCACCGAGTCGGTGCTACATGTGTAACAGACATTCCTGCATGGGCGGCATGAACGCGGTTCTATCTAGTTACGCGTTAAACCAACTAGAATTTTTTTGGCCTCCGGTTCATGCCGCCCATGCAGGAACTGTTACACATGTAGTTGTAGTGGATGGTGGAATTCTAGATCCGGTCGTCAAC	0.6153846153846154	12	14	79	75	3.1964102564102563	5-55	5-58
peg_20878	902	N239_S240insR	c.719_720insACA	TP53	chr17	7577562	7577563	INS	Random indel	Other	-	TGT	239.0	DBD	0.0	CACCATCCACTACAACTACATGTGTAACAGTTCCTGCATGGGCGGCATGAACCGGAGGCC	CACCATCCACTACAACTACATGTGTAACAGACATTCCTGCATGGGCGGCATGAACCGGAGGCC	7577556	+	AGG	CCGGTTCATGCCGCCCATGC	TACGGCGGGT	10	ACGTCCTTACAGACAATGTGTACATCAACA	30	ACAACTACATGTGTAACAGACATTCCTGCATGGGCGGCAT	AGCGTACACGTCTCACACCGCCGGTTCATGCCGCCCATGCGTTTTAGAGCTAGAAATAGCAAGTTAAAATAAGGCTAGTCCGTTATCAACTTGAAAAAGTGGCACCGAGTCGGTGCACAACTACATGTGTAACAGACATTCCTGCATGGGCGGCATCGCGGTTCTATCTAGTTACGCGTTAAACCAACTAGAATTTTTTTGGCCTCCGGTTCATGCCGCCCATGCAGGAACTGTTACACATGTAGTTGTAGTGGATGGTGGAATTCTAGATCCGGTCGTCAAC	0.7	12	19	79	75	3.04	5-55	5-58
peg_20879	902	N239_S240insR	c.719_720insACA	TP53	chr17	7577562	7577563	INS	Random indel	Other	-	TGT	239.0	DBD	0.0	CACCATCCACTACAACTACATGTGTAACAGTTCCTGCATGGGCGGCATGAACCGGAGGCC	CACCATCCACTACAACTACATGTGTAACAGACATTCCTGCATGGGCGGCATGAACCGGAGGCC	7577556	+	AGG	CCGGTTCATGCCGCCCATGC	CCAAGTACGGCGGGT	15	ACGTCCTTACAGACAATGTGTACAT	25	TACATGTGTAACAGACATTCCTGCATGGGCGGCATGAACC	AGCGTACACGTCTCACACCGCCGGTTCATGCCGCCCATGCGTTTTAGAGCTAGAAATAGCAAGTTAAAATAAGGCTAGTCCGTTATCAACTTGAAAAAGTGGCACCGAGTCGGTGCTACATGTGTAACAGACATTCCTGCATGGGCGGCATGAACCCGCGGTTCTATCTAGTTACGCGTTAAACCAACTAGAATTTTTTTGGCCTCCGGTTCATGCCGCCCATGCAGGAACTGTTACACATGTAGTTGTAGTGGATGGTGGAATTCTAGATCCGGTCGTCAAC	0.6666666666666666	12	14	79	75	2.9400000000000004	5-55	5-58
peg_20880	902	N239_S240insR	c.719_720insACA	TP53	chr17	7577562	7577563	INS	Random indel	Other	-	TGT	239.0	DBD	0.0	CACCATCCACTACAACTACATGTGTAACAGTTCCTGCATGGGCGGCATGAACCGGAGGCC	CACCATCCACTACAACTACATGTGTAACAGACATTCCTGCATGGGCGGCATGAACCGGAGGCC	7577556	+	AGG	CCGGTTCATGCCGCCCATGC	TACGGCGGGT	10	ACGTCCTTACAGACAATGTGTACAT	25	TACATGTGTAACAGACATTCCTGCATGGGCGGCAT	AGCGTACACGTCTCACACCGCCGGTTCATGCCGCCCATGCGTTTTAGAGCTAGAAATAGCAAGTTAAAATAAGGCTAGTCCGTTATCAACTTGAAAAAGTGGCACCGAGTCGGTGCTACATGTGTAACAGACATTCCTGCATGGGCGGCATCGCGGTTCTATCTAGTTACGCGTTAAACCAACTAGAATTTTTTTGGCCTCCGGTTCATGCCGCCCATGCAGGAACTGTTACACATGTAGTTGTAGTGGATGGTGGAATTCTAGATCCGGTCGTCAAC	0.7	12	14	79	75	2.773333333333333	5-55	5-58
peg_20881	902	N239_S240insR	c.719_720insACA	TP53	chr17	7577562	7577563	INS	Random indel	Other	-	TGT	239.0	DBD	0.0	CACCATCCACTACAACTACATGTGTAACAGTTCCTGCATGGGCGGCATGAACCGGAGGCC	CACCATCCACTACAACTACATGTGTAACAGACATTCCTGCATGGGCGGCATGAACCGGAGGCC	7577556	+	AGG	CCGGTTCATGCCGCCCATGC	AAGTACGGCGGGT	13	ACGTCCTTACAGACAATGTG	20	GTGTAACAGACATTCCTGCATGGGCGGCATGAA	AGCGTACACGTCTCACACCGCCGGTTCATGCCGCCCATGCGTTTTAGAGCTAGAAATAGCAAGTTAAAATAAGGCTAGTCCGTTATCAACTTGAAAAAGTGGCACCGAGTCGGTGCGTGTAACAGACATTCCTGCATGGGCGGCATGAACGCGGTTCTATCTAGTTACGCGTTAAACCAACTAGAATTTTTTTGGCCTCCGGTTCATGCCGCCCATGCAGGAACTGTTACACATGTAGTTGTAGTGGATGGTGGAATTCTAGATCCGGTCGTCAAC	0.6153846153846154	12	9	79	75	2.5297435897435894	5-55	5-58
peg_20882	902	N239_S240insR	c.719_720insACA	TP53	chr17	7577562	7577563	INS	Random indel	Other	-	TGT	239.0	DBD	0.0	CACCATCCACTACAACTACATGTGTAACAGTTCCTGCATGGGCGGCATGAACCGGAGGCC	CACCATCCACTACAACTACATGTGTAACAGACATTCCTGCATGGGCGGCATGAACCGGAGGCC	7577556	+	AGG	CCGGTTCATGCCGCCCATGC	CCAAGTACGGCGGGT	15	ACGTCCTTACAGACAATGTG	20	GTGTAACAGACATTCCTGCATGGGCGGCATGAACC	AGCGTACACGTCTCACACCGCCGGTTCATGCCGCCCATGCGTTTTAGAGCTAGAAATAGCAAGTTAAAATAAGGCTAGTCCGTTATCAACTTGAAAAAGTGGCACCGAGTCGGTGCGTGTAACAGACATTCCTGCATGGGCGGCATGAACCCGCGGTTCTATCTAGTTACGCGTTAAACCAACTAGAATTTTTTTGGCCTCCGGTTCATGCCGCCCATGCAGGAACTGTTACACATGTAGTTGTAGTGGATGGTGGAATTCTAGATCCGGTCGTCAAC	0.6666666666666666	12	9	79	75	2.273333333333333	5-55	5-58
peg_20883	902	N239_S240insR	c.719_720insACA	TP53	chr17	7577562	7577563	INS	Random indel	Other	-	TGT	239.0	DBD	0.0	CACCATCCACTACAACTACATGTGTAACAGTTCCTGCATGGGCGGCATGAACCGGAGGCC	CACCATCCACTACAACTACATGTGTAACAGACATTCCTGCATGGGCGGCATGAACCGGAGGCC	7577556	+	AGG	CCGGTTCATGCCGCCCATGC	TACGGCGGGT	10	ACGTCCTTACAGACAATGTG	20	GTGTAACAGACATTCCTGCATGGGCGGCAT	AGCGTACACGTCTCACACCGCCGGTTCATGCCGCCCATGCGTTTTAGAGCTAGAAATAGCAAGTTAAAATAAGGCTAGTCCGTTATCAACTTGAAAAAGTGGCACCGAGTCGGTGCGTGTAACAGACATTCCTGCATGGGCGGCATCGCGGTTCTATCTAGTTACGCGTTAAACCAACTAGAATTTTTTTGGCCTCCGGTTCATGCCGCCCATGCAGGAACTGTTACACATGTAGTTGTAGTGGATGGTGGAATTCTAGATCCGGTCGTCAAC	0.7	12	9	79	75	2.1066666666666665	5-55	5-58
peg_20884	902	N239_S240insR	c.719_720insACA	TP53	chr17	7577562	7577563	INS	Random indel	Other	-	TGT	239.0	DBD	0.0	CACCATCCACTACAACTACATGTGTAACAGTTCCTGCATGGGCGGCATGAACCGGAGGCC	CACCATCCACTACAACTACATGTGTAACAGACATTCCTGCATGGGCGGCATGAACCGGAGGCC	7577556	+	AGG	CCGGTTCATGCCGCCCATGC	AAGTACGGCGGGT	13	ACGTCCTTACAGACA	15	ACAGACATTCCTGCATGGGCGGCATGAA	AGCGTACACGTCTCACACCGCCGGTTCATGCCGCCCATGCGTTTTAGAGCTAGAAATAGCAAGTTAAAATAAGGCTAGTCCGTTATCAACTTGAAAAAGTGGCACCGAGTCGGTGCACAGACATTCCTGCATGGGCGGCATGAACGCGGTTCTATCTAGTTACGCGTTAAACCAACTAGAATTTTTTTGGCCTCCGGTTCATGCCGCCCATGCAGGAACTGTTACACATGTAGTTGTAGTGGATGGTGGAATTCTAGATCCGGTCGTCAAC	0.6153846153846154	12	4	79	75	1.8630769230769229	5-55	5-58
peg_20885	902	N239_S240insR	c.719_720insACA	TP53	chr17	7577562	7577563	INS	Random indel	Other	-	TGT	239.0	DBD	0.0	CACCATCCACTACAACTACATGTGTAACAGTTCCTGCATGGGCGGCATGAACCGGAGGCC	CACCATCCACTACAACTACATGTGTAACAGACATTCCTGCATGGGCGGCATGAACCGGAGGCC	7577556	+	AGG	CCGGTTCATGCCGCCCATGC	CCAAGTACGGCGGGT	15	ACGTCCTTACAGACA	15	ACAGACATTCCTGCATGGGCGGCATGAACC	AGCGTACACGTCTCACACCGCCGGTTCATGCCGCCCATGCGTTTTAGAGCTAGAAATAGCAAGTTAAAATAAGGCTAGTCCGTTATCAACTTGAAAAAGTGGCACCGAGTCGGTGCACAGACATTCCTGCATGGGCGGCATGAACCCGCGGTTCTATCTAGTTACGCGTTAAACCAACTAGAATTTTTTTGGCCTCCGGTTCATGCCGCCCATGCAGGAACTGTTACACATGTAGTTGTAGTGGATGGTGGAATTCTAGATCCGGTCGTCAAC	0.6666666666666666	12	4	79	75	1.606666666666667	5-55	5-58
peg_20886	902	N239_S240insR	c.719_720insACA	TP53	chr17	7577562	7577563	INS	Random indel	Other	-	TGT	239.0	DBD	0.0	CACCATCCACTACAACTACATGTGTAACAGTTCCTGCATGGGCGGCATGAACCGGAGGCC	CACCATCCACTACAACTACATGTGTAACAGACATTCCTGCATGGGCGGCATGAACCGGAGGCC	7577556	+	AGG	CCGGTTCATGCCGCCCATGC	TACGGCGGGT	10	ACGTCCTTACAGACA	15	ACAGACATTCCTGCATGGGCGGCAT	AGCGTACACGTCTCACACCGCCGGTTCATGCCGCCCATGCGTTTTAGAGCTAGAAATAGCAAGTTAAAATAAGGCTAGTCCGTTATCAACTTGAAAAAGTGGCACCGAGTCGGTGCACAGACATTCCTGCATGGGCGGCATCGCGGTTCTATCTAGTTACGCGTTAAACCAACTAGAATTTTTTTGGCCTCCGGTTCATGCCGCCCATGCAGGAACTGTTACACATGTAGTTGTAGTGGATGGTGGAATTCTAGATCCGGTCGTCAAC	0.7	12	4	79	75	1.44	5-55	5-58
peg_20890	903	D393EfsTer393	c.1178insA	TP53	chr17	7572932	7572933	INS	Random indel	FS	-	T	393.0	CTD	0.0	TAAAAAACTCATGTTCAAGACAGAAGGGCCTGACTCAGACTGACATTCTCCACTTCTTGT	TAAAAAACTCATGTTCAAGACAGAAGGGCCTGACTCAGAACTGACATTCTCCACTTCTTGT	7572944	-	GGG	AACTCATGTTCAAGACAGAA	TGTCTTGAACATGAG	15	GGAGAATGTCAGTTCTGAGTCAGGCCCTTC	30	GGAGAATGTCAGTTCTGAGTCAGGCCCTTCTGTCTTGAACATGAG	AGCGTACACGTCTCACACCGAACTCATGTTCAAGACAGAAGTTTTAGAGCTAGAAATAGCAAGTTAAAATAAGGCTAGTCCGTTATCAACTTGAAAAAGTGGCACCGAGTCGGTGCGGAGAATGTCAGTTCTGAGTCAGGCCCTTCTGTCTTGAACATGAGCGCGGTTCTATCTAGTTACGCGTTAAACCAACTAGAATTTTTTTACAAGAAGTGGAGAATGTCAGTCTGAGTCAGGCCCTTCTGTCTTGAACATGAGTTTTTTAGAATTCTAGATCCGGTCGTCAAC	0.4	16	12	55	84	3.39	5-55	5-56
peg_20891	903	D393EfsTer393	c.1178insA	TP53	chr17	7572932	7572933	INS	Random indel	FS	-	T	393.0	CTD	0.0	TAAAAAACTCATGTTCAAGACAGAAGGGCCTGACTCAGACTGACATTCTCCACTTCTTGT	TAAAAAACTCATGTTCAAGACAGAAGGGCCTGACTCAGAACTGACATTCTCCACTTCTTGT	7572944	-	GGG	AACTCATGTTCAAGACAGAA	TGTCTTGAAC	10	GGAGAATGTCAGTTCTGAGTCAGGCCCTTC	30	GGAGAATGTCAGTTCTGAGTCAGGCCCTTCTGTCTTGAAC	AGCGTACACGTCTCACACCGAACTCATGTTCAAGACAGAAGTTTTAGAGCTAGAAATAGCAAGTTAAAATAAGGCTAGTCCGTTATCAACTTGAAAAAGTGGCACCGAGTCGGTGCGGAGAATGTCAGTTCTGAGTCAGGCCCTTCTGTCTTGAACCGCGGTTCTATCTAGTTACGCGTTAAACCAACTAGAATTTTTTTACAAGAAGTGGAGAATGTCAGTCTGAGTCAGGCCCTTCTGTCTTGAACATGAGTTTTTTAGAATTCTAGATCCGGTCGTCAAC	0.4	16	12	55	84	3.39	5-55	5-56
peg_20892	903	D393EfsTer393	c.1178insA	TP53	chr17	7572932	7572933	INS	Random indel	FS	-	T	393.0	CTD	0.0	TAAAAAACTCATGTTCAAGACAGAAGGGCCTGACTCAGACTGACATTCTCCACTTCTTGT	TAAAAAACTCATGTTCAAGACAGAAGGGCCTGACTCAGAACTGACATTCTCCACTTCTTGT	7572944	-	GGG	AACTCATGTTCAAGACAGAA	TGTCTTGAACATG	13	GGAGAATGTCAGTTCTGAGTCAGGCCCTTC	30	GGAGAATGTCAGTTCTGAGTCAGGCCCTTCTGTCTTGAACATG	AGCGTACACGTCTCACACCGAACTCATGTTCAAGACAGAAGTTTTAGAGCTAGAAATAGCAAGTTAAAATAAGGCTAGTCCGTTATCAACTTGAAAAAGTGGCACCGAGTCGGTGCGGAGAATGTCAGTTCTGAGTCAGGCCCTTCTGTCTTGAACATGCGCGGTTCTATCTAGTTACGCGTTAAACCAACTAGAATTTTTTTACAAGAAGTGGAGAATGTCAGTCTGAGTCAGGCCCTTCTGTCTTGAACATGAGTTTTTTAGAATTCTAGATCCGGTCGTCAAC	0.3846153846153846	16	12	55	84	3.3130769230769226	5-55	5-56
peg_20893	903	D393EfsTer393	c.1178insA	TP53	chr17	7572932	7572933	INS	Random indel	FS	-	T	393.0	CTD	0.0	ATAAAAAACTCATGTTCAAGACAGAAGGGCCTGACTCAGACTGACATTCTCCACTTCTTG	ATAAAAAACTCATGTTCAAGACAGAAGGGCCTGACTCAGAACTGACATTCTCCACTTCTTG	7572945	-	AGG	AAACTCATGTTCAAGACAGA	GTCTTGAACATGAGT	15	GAGAATGTCAGTTCTGAGTCAGGCCCTTCT	30	GAGAATGTCAGTTCTGAGTCAGGCCCTTCTGTCTTGAACATGAGT	AGCGTACACGTCTCACACCGAAACTCATGTTCAAGACAGAGTTTTAGAGCTAGAAATAGCAAGTTAAAATAAGGCTAGTCCGTTATCAACTTGAAAAAGTGGCACCGAGTCGGTGCGAGAATGTCAGTTCTGAGTCAGGCCCTTCTGTCTTGAACATGAGTCGCGGTTCTATCTAGTTACGCGTTAAACCAACTAGAATTTTTTTCAAGAAGTGGAGAATGTCAGTCTGAGTCAGGCCCTTCTGTCTTGAACATGAGTTTTTTATGAATTCTAGATCCGGTCGTCAAC	0.4	17	11	52	59	2.9766666666666666	5-55	5-56
peg_20894	903	D393EfsTer393	c.1178insA	TP53	chr17	7572932	7572933	INS	Random indel	FS	-	T	393.0	CTD	0.0	ATAAAAAACTCATGTTCAAGACAGAAGGGCCTGACTCAGACTGACATTCTCCACTTCTTG	ATAAAAAACTCATGTTCAAGACAGAAGGGCCTGACTCAGAACTGACATTCTCCACTTCTTG	7572945	-	AGG	AAACTCATGTTCAAGACAGA	GTCTTGAACA	10	GAGAATGTCAGTTCTGAGTCAGGCCCTTCT	30	GAGAATGTCAGTTCTGAGTCAGGCCCTTCTGTCTTGAACA	AGCGTACACGTCTCACACCGAAACTCATGTTCAAGACAGAGTTTTAGAGCTAGAAATAGCAAGTTAAAATAAGGCTAGTCCGTTATCAACTTGAAAAAGTGGCACCGAGTCGGTGCGAGAATGTCAGTTCTGAGTCAGGCCCTTCTGTCTTGAACACGCGGTTCTATCTAGTTACGCGTTAAACCAACTAGAATTTTTTTCAAGAAGTGGAGAATGTCAGTCTGAGTCAGGCCCTTCTGTCTTGAACATGAGTTTTTTATGAATTCTAGATCCGGTCGTCAAC	0.4	17	11	52	59	2.9766666666666666	5-55	5-56
peg_20895	903	D393EfsTer393	c.1178insA	TP53	chr17	7572932	7572933	INS	Random indel	FS	-	T	393.0	CTD	0.0	ATAAAAAACTCATGTTCAAGACAGAAGGGCCTGACTCAGACTGACATTCTCCACTTCTTG	ATAAAAAACTCATGTTCAAGACAGAAGGGCCTGACTCAGAACTGACATTCTCCACTTCTTG	7572945	-	AGG	AAACTCATGTTCAAGACAGA	GTCTTGAACATGA	13	GAGAATGTCAGTTCTGAGTCAGGCCCTTCT	30	GAGAATGTCAGTTCTGAGTCAGGCCCTTCTGTCTTGAACATGA	AGCGTACACGTCTCACACCGAAACTCATGTTCAAGACAGAGTTTTAGAGCTAGAAATAGCAAGTTAAAATAAGGCTAGTCCGTTATCAACTTGAAAAAGTGGCACCGAGTCGGTGCGAGAATGTCAGTTCTGAGTCAGGCCCTTCTGTCTTGAACATGACGCGGTTCTATCTAGTTACGCGTTAAACCAACTAGAATTTTTTTCAAGAAGTGGAGAATGTCAGTCTGAGTCAGGCCCTTCTGTCTTGAACATGAGTTTTTTATGAATTCTAGATCCGGTCGTCAAC	0.3846153846153846	17	11	52	59	2.899743589743589	5-55	5-56
peg_20896	903	D393EfsTer393	c.1178insA	TP53	chr17	7572932	7572933	INS	Random indel	FS	-	T	393.0	CTD	0.0	AGACAGAAGGGCCTGACTCAGACTGACATTCTCCACTTCTTGTTCCCCACTGACAGCCTC	AGACAGAAGGGCCTGACTCAGAACTGACATTCTCCACTTCTTGTTCCCCACTGACAGCCTC	7572917	+	TGG	TGTCAGTGGGGAACAAGAAG	AGTCACCCCTTGTTC	15	TTCACCTCTTACAGTCAAGACTCAGTCCGG	30	GGCCTGACTCAGAACTGACATTCTCCACTTCTTGTTCCCCACTGA	AGCGTACACGTCTCACACCGTGTCAGTGGGGAACAAGAAGGTTTTAGAGCTAGAAATAGCAAGTTAAAATAAGGCTAGTCCGTTATCAACTTGAAAAAGTGGCACCGAGTCGGTGCGGCCTGACTCAGAACTGACATTCTCCACTTCTTGTTCCCCACTGACGCGGTTCTATCTAGTTACGCGTTAAACCAACTAGAATTTTTTTGAGGCTGTCAGTGGGGAACAAGAAGTGGAGAATGTCAGTCTGAGTCAGGCCCTTCTGTCTGAATTCTAGATCCGGTCGTCAAC	0.5333333333333333	19	12	61	78	2.8566666666666665	5-55	5-56
peg_20897	903	D393EfsTer393	c.1178insA	TP53	chr17	7572932	7572933	INS	Random indel	FS	-	T	393.0	CTD	0.0	AGACAGAAGGGCCTGACTCAGACTGACATTCTCCACTTCTTGTTCCCCACTGACAGCCTC	AGACAGAAGGGCCTGACTCAGAACTGACATTCTCCACTTCTTGTTCCCCACTGACAGCCTC	7572917	+	TGG	TGTCAGTGGGGAACAAGAAG	TCACCCCTTGTTC	13	TTCACCTCTTACAGTCAAGACTCAGTCCGG	30	GGCCTGACTCAGAACTGACATTCTCCACTTCTTGTTCCCCACT	AGCGTACACGTCTCACACCGTGTCAGTGGGGAACAAGAAGGTTTTAGAGCTAGAAATAGCAAGTTAAAATAAGGCTAGTCCGTTATCAACTTGAAAAAGTGGCACCGAGTCGGTGCGGCCTGACTCAGAACTGACATTCTCCACTTCTTGTTCCCCACTCGCGGTTCTATCTAGTTACGCGTTAAACCAACTAGAATTTTTTTGAGGCTGTCAGTGGGGAACAAGAAGTGGAGAATGTCAGTCTGAGTCAGGCCCTTCTGTCTGAATTCTAGATCCGGTCGTCAAC	0.5384615384615384	19	12	61	78	2.8566666666666665	5-55	5-56
peg_20898	903	D393EfsTer393	c.1178insA	TP53	chr17	7572932	7572933	INS	Random indel	FS	-	T	393.0	CTD	0.0	AGACAGAAGGGCCTGACTCAGACTGACATTCTCCACTTCTTGTTCCCCACTGACAGCCTC	AGACAGAAGGGCCTGACTCAGAACTGACATTCTCCACTTCTTGTTCCCCACTGACAGCCTC	7572917	+	TGG	TGTCAGTGGGGAACAAGAAG	CCCCTTGTTC	10	TTCACCTCTTACAGTCAAGACTCAGTCCGG	30	GGCCTGACTCAGAACTGACATTCTCCACTTCTTGTTCCCC	AGCGTACACGTCTCACACCGTGTCAGTGGGGAACAAGAAGGTTTTAGAGCTAGAAATAGCAAGTTAAAATAAGGCTAGTCCGTTATCAACTTGAAAAAGTGGCACCGAGTCGGTGCGGCCTGACTCAGAACTGACATTCTCCACTTCTTGTTCCCCCGCGGTTCTATCTAGTTACGCGTTAAACCAACTAGAATTTTTTTGAGGCTGTCAGTGGGGAACAAGAAGTGGAGAATGTCAGTCTGAGTCAGGCCCTTCTGTCTGAATTCTAGATCCGGTCGTCAAC	0.6	19	12	61	78	2.8566666666666665	5-55	5-56
peg_20899	903	D393EfsTer393	c.1178insA	TP53	chr17	7572932	7572933	INS	Random indel	FS	-	T	393.0	CTD	0.0	TAAAAAACTCATGTTCAAGACAGAAGGGCCTGACTCAGACTGACATTCTCCACTTCTTGT	TAAAAAACTCATGTTCAAGACAGAAGGGCCTGACTCAGAACTGACATTCTCCACTTCTTGT	7572944	-	GGG	AACTCATGTTCAAGACAGAA	TGTCTTGAACATGAG	15	ATGTCAGTTCTGAGTCAGGCCCTTC	25	ATGTCAGTTCTGAGTCAGGCCCTTCTGTCTTGAACATGAG	AGCGTACACGTCTCACACCGAACTCATGTTCAAGACAGAAGTTTTAGAGCTAGAAATAGCAAGTTAAAATAAGGCTAGTCCGTTATCAACTTGAAAAAGTGGCACCGAGTCGGTGCATGTCAGTTCTGAGTCAGGCCCTTCTGTCTTGAACATGAGCGCGGTTCTATCTAGTTACGCGTTAAACCAACTAGAATTTTTTTACAAGAAGTGGAGAATGTCAGTCTGAGTCAGGCCCTTCTGTCTTGAACATGAGTTTTTTAGAATTCTAGATCCGGTCGTCAAC	0.4	16	7	55	84	2.723333333333333	5-55	5-56
peg_20900	903	D393EfsTer393	c.1178insA	TP53	chr17	7572932	7572933	INS	Random indel	FS	-	T	393.0	CTD	0.0	TAAAAAACTCATGTTCAAGACAGAAGGGCCTGACTCAGACTGACATTCTCCACTTCTTGT	TAAAAAACTCATGTTCAAGACAGAAGGGCCTGACTCAGAACTGACATTCTCCACTTCTTGT	7572944	-	GGG	AACTCATGTTCAAGACAGAA	TGTCTTGAAC	10	ATGTCAGTTCTGAGTCAGGCCCTTC	25	ATGTCAGTTCTGAGTCAGGCCCTTCTGTCTTGAAC	AGCGTACACGTCTCACACCGAACTCATGTTCAAGACAGAAGTTTTAGAGCTAGAAATAGCAAGTTAAAATAAGGCTAGTCCGTTATCAACTTGAAAAAGTGGCACCGAGTCGGTGCATGTCAGTTCTGAGTCAGGCCCTTCTGTCTTGAACCGCGGTTCTATCTAGTTACGCGTTAAACCAACTAGAATTTTTTTACAAGAAGTGGAGAATGTCAGTCTGAGTCAGGCCCTTCTGTCTTGAACATGAGTTTTTTAGAATTCTAGATCCGGTCGTCAAC	0.4	16	7	55	84	2.723333333333333	5-55	5-56
peg_20901	903	D393EfsTer393	c.1178insA	TP53	chr17	7572932	7572933	INS	Random indel	FS	-	T	393.0	CTD	0.0	TAAAAAACTCATGTTCAAGACAGAAGGGCCTGACTCAGACTGACATTCTCCACTTCTTGT	TAAAAAACTCATGTTCAAGACAGAAGGGCCTGACTCAGAACTGACATTCTCCACTTCTTGT	7572944	-	GGG	AACTCATGTTCAAGACAGAA	TGTCTTGAACATG	13	ATGTCAGTTCTGAGTCAGGCCCTTC	25	ATGTCAGTTCTGAGTCAGGCCCTTCTGTCTTGAACATG	AGCGTACACGTCTCACACCGAACTCATGTTCAAGACAGAAGTTTTAGAGCTAGAAATAGCAAGTTAAAATAAGGCTAGTCCGTTATCAACTTGAAAAAGTGGCACCGAGTCGGTGCATGTCAGTTCTGAGTCAGGCCCTTCTGTCTTGAACATGCGCGGTTCTATCTAGTTACGCGTTAAACCAACTAGAATTTTTTTACAAGAAGTGGAGAATGTCAGTCTGAGTCAGGCCCTTCTGTCTTGAACATGAGTTTTTTAGAATTCTAGATCCGGTCGTCAAC	0.3846153846153846	16	7	55	84	2.646410256410256	5-55	5-56
peg_20902	903	D393EfsTer393	c.1178insA	TP53	chr17	7572932	7572933	INS	Random indel	FS	-	T	393.0	CTD	0.0	ATAAAAAACTCATGTTCAAGACAGAAGGGCCTGACTCAGACTGACATTCTCCACTTCTTG	ATAAAAAACTCATGTTCAAGACAGAAGGGCCTGACTCAGAACTGACATTCTCCACTTCTTG	7572945	-	AGG	AAACTCATGTTCAAGACAGA	GTCTTGAACA	10	TGTCAGTTCTGAGTCAGGCCCTTCT	25	TGTCAGTTCTGAGTCAGGCCCTTCTGTCTTGAACA	AGCGTACACGTCTCACACCGAAACTCATGTTCAAGACAGAGTTTTAGAGCTAGAAATAGCAAGTTAAAATAAGGCTAGTCCGTTATCAACTTGAAAAAGTGGCACCGAGTCGGTGCTGTCAGTTCTGAGTCAGGCCCTTCTGTCTTGAACACGCGGTTCTATCTAGTTACGCGTTAAACCAACTAGAATTTTTTTCAAGAAGTGGAGAATGTCAGTCTGAGTCAGGCCCTTCTGTCTTGAACATGAGTTTTTTATGAATTCTAGATCCGGTCGTCAAC	0.4	17	6	52	59	2.31	5-55	5-56
peg_20903	903	D393EfsTer393	c.1178insA	TP53	chr17	7572932	7572933	INS	Random indel	FS	-	T	393.0	CTD	0.0	ATAAAAAACTCATGTTCAAGACAGAAGGGCCTGACTCAGACTGACATTCTCCACTTCTTG	ATAAAAAACTCATGTTCAAGACAGAAGGGCCTGACTCAGAACTGACATTCTCCACTTCTTG	7572945	-	AGG	AAACTCATGTTCAAGACAGA	GTCTTGAACATGAGT	15	TGTCAGTTCTGAGTCAGGCCCTTCT	25	TGTCAGTTCTGAGTCAGGCCCTTCTGTCTTGAACATGAGT	AGCGTACACGTCTCACACCGAAACTCATGTTCAAGACAGAGTTTTAGAGCTAGAAATAGCAAGTTAAAATAAGGCTAGTCCGTTATCAACTTGAAAAAGTGGCACCGAGTCGGTGCTGTCAGTTCTGAGTCAGGCCCTTCTGTCTTGAACATGAGTCGCGGTTCTATCTAGTTACGCGTTAAACCAACTAGAATTTTTTTCAAGAAGTGGAGAATGTCAGTCTGAGTCAGGCCCTTCTGTCTTGAACATGAGTTTTTTATGAATTCTAGATCCGGTCGTCAAC	0.4	17	6	52	59	2.31	5-55	5-56
peg_20904	903	D393EfsTer393	c.1178insA	TP53	chr17	7572932	7572933	INS	Random indel	FS	-	T	393.0	CTD	0.0	ATAAAAAACTCATGTTCAAGACAGAAGGGCCTGACTCAGACTGACATTCTCCACTTCTTG	ATAAAAAACTCATGTTCAAGACAGAAGGGCCTGACTCAGAACTGACATTCTCCACTTCTTG	7572945	-	AGG	AAACTCATGTTCAAGACAGA	GTCTTGAACATGA	13	TGTCAGTTCTGAGTCAGGCCCTTCT	25	TGTCAGTTCTGAGTCAGGCCCTTCTGTCTTGAACATGA	AGCGTACACGTCTCACACCGAAACTCATGTTCAAGACAGAGTTTTAGAGCTAGAAATAGCAAGTTAAAATAAGGCTAGTCCGTTATCAACTTGAAAAAGTGGCACCGAGTCGGTGCTGTCAGTTCTGAGTCAGGCCCTTCTGTCTTGAACATGACGCGGTTCTATCTAGTTACGCGTTAAACCAACTAGAATTTTTTTCAAGAAGTGGAGAATGTCAGTCTGAGTCAGGCCCTTCTGTCTTGAACATGAGTTTTTTATGAATTCTAGATCCGGTCGTCAAC	0.3846153846153846	17	6	52	59	2.233076923076923	5-55	5-56
peg_20905	903	D393EfsTer393	c.1178insA	TP53	chr17	7572932	7572933	INS	Random indel	FS	-	T	393.0	CTD	0.0	AGACAGAAGGGCCTGACTCAGACTGACATTCTCCACTTCTTGTTCCCCACTGACAGCCTC	AGACAGAAGGGCCTGACTCAGAACTGACATTCTCCACTTCTTGTTCCCCACTGACAGCCTC	7572917	+	TGG	TGTCAGTGGGGAACAAGAAG	AGTCACCCCTTGTTC	15	TTCACCTCTTACAGTCAAGACTCAG	25	GACTCAGAACTGACATTCTCCACTTCTTGTTCCCCACTGA	AGCGTACACGTCTCACACCGTGTCAGTGGGGAACAAGAAGGTTTTAGAGCTAGAAATAGCAAGTTAAAATAAGGCTAGTCCGTTATCAACTTGAAAAAGTGGCACCGAGTCGGTGCGACTCAGAACTGACATTCTCCACTTCTTGTTCCCCACTGACGCGGTTCTATCTAGTTACGCGTTAAACCAACTAGAATTTTTTTGAGGCTGTCAGTGGGGAACAAGAAGTGGAGAATGTCAGTCTGAGTCAGGCCCTTCTGTCTGAATTCTAGATCCGGTCGTCAAC	0.5333333333333333	19	7	61	78	2.1900000000000004	5-55	5-56
peg_20906	903	D393EfsTer393	c.1178insA	TP53	chr17	7572932	7572933	INS	Random indel	FS	-	T	393.0	CTD	0.0	AGACAGAAGGGCCTGACTCAGACTGACATTCTCCACTTCTTGTTCCCCACTGACAGCCTC	AGACAGAAGGGCCTGACTCAGAACTGACATTCTCCACTTCTTGTTCCCCACTGACAGCCTC	7572917	+	TGG	TGTCAGTGGGGAACAAGAAG	TCACCCCTTGTTC	13	TTCACCTCTTACAGTCAAGACTCAG	25	GACTCAGAACTGACATTCTCCACTTCTTGTTCCCCACT	AGCGTACACGTCTCACACCGTGTCAGTGGGGAACAAGAAGGTTTTAGAGCTAGAAATAGCAAGTTAAAATAAGGCTAGTCCGTTATCAACTTGAAAAAGTGGCACCGAGTCGGTGCGACTCAGAACTGACATTCTCCACTTCTTGTTCCCCACTCGCGGTTCTATCTAGTTACGCGTTAAACCAACTAGAATTTTTTTGAGGCTGTCAGTGGGGAACAAGAAGTGGAGAATGTCAGTCTGAGTCAGGCCCTTCTGTCTGAATTCTAGATCCGGTCGTCAAC	0.5384615384615384	19	7	61	78	2.1900000000000004	5-55	5-56
peg_20907	903	D393EfsTer393	c.1178insA	TP53	chr17	7572932	7572933	INS	Random indel	FS	-	T	393.0	CTD	0.0	AGACAGAAGGGCCTGACTCAGACTGACATTCTCCACTTCTTGTTCCCCACTGACAGCCTC	AGACAGAAGGGCCTGACTCAGAACTGACATTCTCCACTTCTTGTTCCCCACTGACAGCCTC	7572917	+	TGG	TGTCAGTGGGGAACAAGAAG	CCCCTTGTTC	10	TTCACCTCTTACAGTCAAGACTCAG	25	GACTCAGAACTGACATTCTCCACTTCTTGTTCCCC	AGCGTACACGTCTCACACCGTGTCAGTGGGGAACAAGAAGGTTTTAGAGCTAGAAATAGCAAGTTAAAATAAGGCTAGTCCGTTATCAACTTGAAAAAGTGGCACCGAGTCGGTGCGACTCAGAACTGACATTCTCCACTTCTTGTTCCCCCGCGGTTCTATCTAGTTACGCGTTAAACCAACTAGAATTTTTTTGAGGCTGTCAGTGGGGAACAAGAAGTGGAGAATGTCAGTCTGAGTCAGGCCCTTCTGTCTGAATTCTAGATCCGGTCGTCAAC	0.6	19	7	61	78	2.1900000000000004	5-55	5-56
peg_20908	903	D393EfsTer393	c.1178insA	TP53	chr17	7572932	7572933	INS	Random indel	FS	-	T	393.0	CTD	0.0	TAAAAAACTCATGTTCAAGACAGAAGGGCCTGACTCAGACTGACATTCTCCACTTCTTGT	TAAAAAACTCATGTTCAAGACAGAAGGGCCTGACTCAGAACTGACATTCTCCACTTCTTGT	7572944	-	GGG	AACTCATGTTCAAGACAGAA	TGTCTTGAAC	10	AGTTCTGAGTCAGGCCCTTC	20	AGTTCTGAGTCAGGCCCTTCTGTCTTGAAC	AGCGTACACGTCTCACACCGAACTCATGTTCAAGACAGAAGTTTTAGAGCTAGAAATAGCAAGTTAAAATAAGGCTAGTCCGTTATCAACTTGAAAAAGTGGCACCGAGTCGGTGCAGTTCTGAGTCAGGCCCTTCTGTCTTGAACCGCGGTTCTATCTAGTTACGCGTTAAACCAACTAGAATTTTTTTACAAGAAGTGGAGAATGTCAGTCTGAGTCAGGCCCTTCTGTCTTGAACATGAGTTTTTTAGAATTCTAGATCCGGTCGTCAAC	0.4	16	2	55	84	2.056666666666666	5-55	5-56
peg_20909	903	D393EfsTer393	c.1178insA	TP53	chr17	7572932	7572933	INS	Random indel	FS	-	T	393.0	CTD	0.0	TAAAAAACTCATGTTCAAGACAGAAGGGCCTGACTCAGACTGACATTCTCCACTTCTTGT	TAAAAAACTCATGTTCAAGACAGAAGGGCCTGACTCAGAACTGACATTCTCCACTTCTTGT	7572944	-	GGG	AACTCATGTTCAAGACAGAA	TGTCTTGAACATGAG	15	AGTTCTGAGTCAGGCCCTTC	20	AGTTCTGAGTCAGGCCCTTCTGTCTTGAACATGAG	AGCGTACACGTCTCACACCGAACTCATGTTCAAGACAGAAGTTTTAGAGCTAGAAATAGCAAGTTAAAATAAGGCTAGTCCGTTATCAACTTGAAAAAGTGGCACCGAGTCGGTGCAGTTCTGAGTCAGGCCCTTCTGTCTTGAACATGAGCGCGGTTCTATCTAGTTACGCGTTAAACCAACTAGAATTTTTTTACAAGAAGTGGAGAATGTCAGTCTGAGTCAGGCCCTTCTGTCTTGAACATGAGTTTTTTAGAATTCTAGATCCGGTCGTCAAC	0.4	16	2	55	84	2.056666666666666	5-55	5-56
peg_20910	903	D393EfsTer393	c.1178insA	TP53	chr17	7572932	7572933	INS	Random indel	FS	-	T	393.0	CTD	0.0	TAAAAAACTCATGTTCAAGACAGAAGGGCCTGACTCAGACTGACATTCTCCACTTCTTGT	TAAAAAACTCATGTTCAAGACAGAAGGGCCTGACTCAGAACTGACATTCTCCACTTCTTGT	7572944	-	GGG	AACTCATGTTCAAGACAGAA	TGTCTTGAACATG	13	AGTTCTGAGTCAGGCCCTTC	20	AGTTCTGAGTCAGGCCCTTCTGTCTTGAACATG	AGCGTACACGTCTCACACCGAACTCATGTTCAAGACAGAAGTTTTAGAGCTAGAAATAGCAAGTTAAAATAAGGCTAGTCCGTTATCAACTTGAAAAAGTGGCACCGAGTCGGTGCAGTTCTGAGTCAGGCCCTTCTGTCTTGAACATGCGCGGTTCTATCTAGTTACGCGTTAAACCAACTAGAATTTTTTTACAAGAAGTGGAGAATGTCAGTCTGAGTCAGGCCCTTCTGTCTTGAACATGAGTTTTTTAGAATTCTAGATCCGGTCGTCAAC	0.3846153846153846	16	2	55	84	1.979743589743589	5-55	5-56
peg_20911	903	D393EfsTer393	c.1178insA	TP53	chr17	7572932	7572933	INS	Random indel	FS	-	T	393.0	CTD	0.0	ATAAAAAACTCATGTTCAAGACAGAAGGGCCTGACTCAGACTGACATTCTCCACTTCTTG	ATAAAAAACTCATGTTCAAGACAGAAGGGCCTGACTCAGAACTGACATTCTCCACTTCTTG	7572945	-	AGG	AAACTCATGTTCAAGACAGA	GTCTTGAACATGAGT	15	GTTCTGAGTCAGGCCCTTCT	20	GTTCTGAGTCAGGCCCTTCTGTCTTGAACATGAGT	AGCGTACACGTCTCACACCGAAACTCATGTTCAAGACAGAGTTTTAGAGCTAGAAATAGCAAGTTAAAATAAGGCTAGTCCGTTATCAACTTGAAAAAGTGGCACCGAGTCGGTGCGTTCTGAGTCAGGCCCTTCTGTCTTGAACATGAGTCGCGGTTCTATCTAGTTACGCGTTAAACCAACTAGAATTTTTTTCAAGAAGTGGAGAATGTCAGTCTGAGTCAGGCCCTTCTGTCTTGAACATGAGTTTTTTATGAATTCTAGATCCGGTCGTCAAC	0.4	17	1	52	59	1.643333333333333	5-55	5-56
peg_20912	903	D393EfsTer393	c.1178insA	TP53	chr17	7572932	7572933	INS	Random indel	FS	-	T	393.0	CTD	0.0	ATAAAAAACTCATGTTCAAGACAGAAGGGCCTGACTCAGACTGACATTCTCCACTTCTTG	ATAAAAAACTCATGTTCAAGACAGAAGGGCCTGACTCAGAACTGACATTCTCCACTTCTTG	7572945	-	AGG	AAACTCATGTTCAAGACAGA	GTCTTGAACA	10	GTTCTGAGTCAGGCCCTTCT	20	GTTCTGAGTCAGGCCCTTCTGTCTTGAACA	AGCGTACACGTCTCACACCGAAACTCATGTTCAAGACAGAGTTTTAGAGCTAGAAATAGCAAGTTAAAATAAGGCTAGTCCGTTATCAACTTGAAAAAGTGGCACCGAGTCGGTGCGTTCTGAGTCAGGCCCTTCTGTCTTGAACACGCGGTTCTATCTAGTTACGCGTTAAACCAACTAGAATTTTTTTCAAGAAGTGGAGAATGTCAGTCTGAGTCAGGCCCTTCTGTCTTGAACATGAGTTTTTTATGAATTCTAGATCCGGTCGTCAAC	0.4	17	1	52	59	1.643333333333333	5-55	5-56
peg_20913	903	D393EfsTer393	c.1178insA	TP53	chr17	7572932	7572933	INS	Random indel	FS	-	T	393.0	CTD	0.0	ATAAAAAACTCATGTTCAAGACAGAAGGGCCTGACTCAGACTGACATTCTCCACTTCTTG	ATAAAAAACTCATGTTCAAGACAGAAGGGCCTGACTCAGAACTGACATTCTCCACTTCTTG	7572945	-	AGG	AAACTCATGTTCAAGACAGA	GTCTTGAACATGA	13	GTTCTGAGTCAGGCCCTTCT	20	GTTCTGAGTCAGGCCCTTCTGTCTTGAACATGA	AGCGTACACGTCTCACACCGAAACTCATGTTCAAGACAGAGTTTTAGAGCTAGAAATAGCAAGTTAAAATAAGGCTAGTCCGTTATCAACTTGAAAAAGTGGCACCGAGTCGGTGCGTTCTGAGTCAGGCCCTTCTGTCTTGAACATGACGCGGTTCTATCTAGTTACGCGTTAAACCAACTAGAATTTTTTTCAAGAAGTGGAGAATGTCAGTCTGAGTCAGGCCCTTCTGTCTTGAACATGAGTTTTTTATGAATTCTAGATCCGGTCGTCAAC	0.3846153846153846	17	1	52	59	1.5664102564102562	5-55	5-56
peg_20914	903	D393EfsTer393	c.1178insA	TP53	chr17	7572932	7572933	INS	Random indel	FS	-	T	393.0	CTD	0.0	AGACAGAAGGGCCTGACTCAGACTGACATTCTCCACTTCTTGTTCCCCACTGACAGCCTC	AGACAGAAGGGCCTGACTCAGAACTGACATTCTCCACTTCTTGTTCCCCACTGACAGCCTC	7572917	+	TGG	TGTCAGTGGGGAACAAGAAG	AGTCACCCCTTGTTC	15	TTCACCTCTTACAGTCAAGA	20	AGAACTGACATTCTCCACTTCTTGTTCCCCACTGA	AGCGTACACGTCTCACACCGTGTCAGTGGGGAACAAGAAGGTTTTAGAGCTAGAAATAGCAAGTTAAAATAAGGCTAGTCCGTTATCAACTTGAAAAAGTGGCACCGAGTCGGTGCAGAACTGACATTCTCCACTTCTTGTTCCCCACTGACGCGGTTCTATCTAGTTACGCGTTAAACCAACTAGAATTTTTTTGAGGCTGTCAGTGGGGAACAAGAAGTGGAGAATGTCAGTCTGAGTCAGGCCCTTCTGTCTGAATTCTAGATCCGGTCGTCAAC	0.5333333333333333	19	2	61	78	1.5233333333333334	5-55	5-56
peg_20915	903	D393EfsTer393	c.1178insA	TP53	chr17	7572932	7572933	INS	Random indel	FS	-	T	393.0	CTD	0.0	AGACAGAAGGGCCTGACTCAGACTGACATTCTCCACTTCTTGTTCCCCACTGACAGCCTC	AGACAGAAGGGCCTGACTCAGAACTGACATTCTCCACTTCTTGTTCCCCACTGACAGCCTC	7572917	+	TGG	TGTCAGTGGGGAACAAGAAG	TCACCCCTTGTTC	13	TTCACCTCTTACAGTCAAGA	20	AGAACTGACATTCTCCACTTCTTGTTCCCCACT	AGCGTACACGTCTCACACCGTGTCAGTGGGGAACAAGAAGGTTTTAGAGCTAGAAATAGCAAGTTAAAATAAGGCTAGTCCGTTATCAACTTGAAAAAGTGGCACCGAGTCGGTGCAGAACTGACATTCTCCACTTCTTGTTCCCCACTCGCGGTTCTATCTAGTTACGCGTTAAACCAACTAGAATTTTTTTGAGGCTGTCAGTGGGGAACAAGAAGTGGAGAATGTCAGTCTGAGTCAGGCCCTTCTGTCTGAATTCTAGATCCGGTCGTCAAC	0.5384615384615384	19	2	61	78	1.5233333333333334	5-55	5-56
peg_20916	903	D393EfsTer393	c.1178insA	TP53	chr17	7572932	7572933	INS	Random indel	FS	-	T	393.0	CTD	0.0	AGACAGAAGGGCCTGACTCAGACTGACATTCTCCACTTCTTGTTCCCCACTGACAGCCTC	AGACAGAAGGGCCTGACTCAGAACTGACATTCTCCACTTCTTGTTCCCCACTGACAGCCTC	7572917	+	TGG	TGTCAGTGGGGAACAAGAAG	CCCCTTGTTC	10	TTCACCTCTTACAGTCAAGA	20	AGAACTGACATTCTCCACTTCTTGTTCCCC	AGCGTACACGTCTCACACCGTGTCAGTGGGGAACAAGAAGGTTTTAGAGCTAGAAATAGCAAGTTAAAATAAGGCTAGTCCGTTATCAACTTGAAAAAGTGGCACCGAGTCGGTGCAGAACTGACATTCTCCACTTCTTGTTCCCCCGCGGTTCTATCTAGTTACGCGTTAAACCAACTAGAATTTTTTTGAGGCTGTCAGTGGGGAACAAGAAGTGGAGAATGTCAGTCTGAGTCAGGCCCTTCTGTCTGAATTCTAGATCCGGTCGTCAAC	0.6	19	2	61	78	1.5233333333333334	5-55	5-56
peg_20917	904	L111KfsTer39	c.330_331insAAAG	TP53	chr17	7579357	7579358	INS	Observed indel	FS	-	CTTT	111.0	DBD	6.0	CCCAGAAAACCTACCAGGGCAGCTACGGTTTCCGTCTGGGCTTCTTGCATTCTGGGACAG	CCCAGAAAACCTACCAGGGCAGCTACGGTTTCCGTAAAGCTGGGCTTCTTGCATTCTGGGACAG	7579366	-	CGG	AAAACCTACCAGGGCAGCTA	CTGCCCTGGTAGGTT	15	GCAAGAAGCCCAGCTTTACGGAAACCGTAG	30	GCAAGAAGCCCAGCTTTACGGAAACCGTAGCTGCCCTGGTAGGTT	AGCGTACACGTCTCACACCGAAAACCTACCAGGGCAGCTAGTTTTAGAGCTAGAAATAGCAAGTTAAAATAAGGCTAGTCCGTTATCAACTTGAAAAAGTGGCACCGAGTCGGTGCGCAAGAAGCCCAGCTTTACGGAAACCGTAGCTGCCCTGGTAGGTTCGCGGTTCTATCTAGTTACGCGTTAAACCAACTAGAATTTTTTTCTGTCCCAGAATGCAAGAAGCCCAGACGGAAACCGTAGCTGCCCTGGTAGGTTTTCTGGGGAATTCTAGATCCGGTCGTCAAC	0.6	16	13	59	59	3.18	5-55	5-59
peg_20918	904	L111KfsTer39	c.330_331insAAAG	TP53	chr17	7579357	7579358	INS	Observed indel	FS	-	CTTT	111.0	DBD	6.0	ACCAGGGCAGCTACGGTTTCCGTCTGGGCTTCTTGCATTCTGGGACAGCCAAGTCTGTGA	ACCAGGGCAGCTACGGTTTCCGTAAAGCTGGGCTTCTTGCATTCTGGGACAGCCAAGTCTGTGA	7579354	-	GGG	GGCAGCTACGGTTTCCGTCT	CGGAAACCGTAGCTG	15	ATGCAAGAAGCCCAGCTTTA	20	ATGCAAGAAGCCCAGCTTTACGGAAACCGTAGCTG	AGCGTACACGTCTCACACCGGGCAGCTACGGTTTCCGTCTGTTTTAGAGCTAGAAATAGCAAGTTAAAATAAGGCTAGTCCGTTATCAACTTGAAAAAGTGGCACCGAGTCGGTGCATGCAAGAAGCCCAGCTTTACGGAAACCGTAGCTGCGCGGTTCTATCTAGTTACGCGTTAAACCAACTAGAATTTTTTTTCACAGACTTGGCTGTCCCAGAATGCAAGAAGCCCAGACGGAAACCGTAGCTGCCCTGGTGAATTCTAGATCCGGTCGTCAAC	0.6	4	15	93	23	3.16	5-55	5-59
peg_20919	904	L111KfsTer39	c.330_331insAAAG	TP53	chr17	7579357	7579358	INS	Observed indel	FS	-	CTTT	111.0	DBD	6.0	ACCAGGGCAGCTACGGTTTCCGTCTGGGCTTCTTGCATTCTGGGACAGCCAAGTCTGTGA	ACCAGGGCAGCTACGGTTTCCGTAAAGCTGGGCTTCTTGCATTCTGGGACAGCCAAGTCTGTGA	7579354	-	GGG	GGCAGCTACGGTTTCCGTCT	CGGAAACCGT	10	ATGCAAGAAGCCCAGCTTTA	20	ATGCAAGAAGCCCAGCTTTACGGAAACCGT	AGCGTACACGTCTCACACCGGGCAGCTACGGTTTCCGTCTGTTTTAGAGCTAGAAATAGCAAGTTAAAATAAGGCTAGTCCGTTATCAACTTGAAAAAGTGGCACCGAGTCGGTGCATGCAAGAAGCCCAGCTTTACGGAAACCGTCGCGGTTCTATCTAGTTACGCGTTAAACCAACTAGAATTTTTTTTCACAGACTTGGCTGTCCCAGAATGCAAGAAGCCCAGACGGAAACCGTAGCTGCCCTGGTGAATTCTAGATCCGGTCGTCAAC	0.6	4	15	93	23	3.16	5-55	5-59
peg_20920	904	L111KfsTer39	c.330_331insAAAG	TP53	chr17	7579357	7579358	INS	Observed indel	FS	-	CTTT	111.0	DBD	6.0	ACCAGGGCAGCTACGGTTTCCGTCTGGGCTTCTTGCATTCTGGGACAGCCAAGTCTGTGA	ACCAGGGCAGCTACGGTTTCCGTAAAGCTGGGCTTCTTGCATTCTGGGACAGCCAAGTCTGTGA	7579354	-	GGG	GGCAGCTACGGTTTCCGTCT	CGGAAACCGTAGC	13	ATGCAAGAAGCCCAGCTTTA	20	ATGCAAGAAGCCCAGCTTTACGGAAACCGTAGC	AGCGTACACGTCTCACACCGGGCAGCTACGGTTTCCGTCTGTTTTAGAGCTAGAAATAGCAAGTTAAAATAAGGCTAGTCCGTTATCAACTTGAAAAAGTGGCACCGAGTCGGTGCATGCAAGAAGCCCAGCTTTACGGAAACCGTAGCCGCGGTTCTATCTAGTTACGCGTTAAACCAACTAGAATTTTTTTTCACAGACTTGGCTGTCCCAGAATGCAAGAAGCCCAGACGGAAACCGTAGCTGCCCTGGTGAATTCTAGATCCGGTCGTCAAC	0.6153846153846154	4	15	93	23	3.083076923076923	5-55	5-59
peg_20921	904	L111KfsTer39	c.330_331insAAAG	TP53	chr17	7579357	7579358	INS	Observed indel	FS	-	CTTT	111.0	DBD	6.0	TACCAGGGCAGCTACGGTTTCCGTCTGGGCTTCTTGCATTCTGGGACAGCCAAGTCTGTG	TACCAGGGCAGCTACGGTTTCCGTAAAGCTGGGCTTCTTGCATTCTGGGACAGCCAAGTCTGTG	7579355	-	TGG	GGGCAGCTACGGTTTCCGTC	GGAAACCGTAGCT	13	TGTCCCAGAATGCAAGAAGCCCAGCTTTAC	30	TGTCCCAGAATGCAAGAAGCCCAGCTTTACGGAAACCGTAGCT	AGCGTACACGTCTCACACCGGGGCAGCTACGGTTTCCGTCGTTTTAGAGCTAGAAATAGCAAGTTAAAATAAGGCTAGTCCGTTATCAACTTGAAAAAGTGGCACCGAGTCGGTGCTGTCCCAGAATGCAAGAAGCCCAGCTTTACGGAAACCGTAGCTCGCGGTTCTATCTAGTTACGCGTTAAACCAACTAGAATTTTTTTCACAGACTTGGCTGTCCCAGAATGCAAGAAGCCCAGACGGAAACCGTAGCTGCCCTGGTAGAATTCTAGATCCGGTCGTCAAC	0.5384615384615384	5	24	97	11	3.08	5-55	5-59
peg_20922	904	L111KfsTer39	c.330_331insAAAG	TP53	chr17	7579357	7579358	INS	Observed indel	FS	-	CTTT	111.0	DBD	6.0	TACCAGGGCAGCTACGGTTTCCGTCTGGGCTTCTTGCATTCTGGGACAGCCAAGTCTGTG	TACCAGGGCAGCTACGGTTTCCGTAAAGCTGGGCTTCTTGCATTCTGGGACAGCCAAGTCTGTG	7579355	-	TGG	GGGCAGCTACGGTTTCCGTC	GGAAACCGTA	10	TGTCCCAGAATGCAAGAAGCCCAGCTTTAC	30	TGTCCCAGAATGCAAGAAGCCCAGCTTTACGGAAACCGTA	AGCGTACACGTCTCACACCGGGGCAGCTACGGTTTCCGTCGTTTTAGAGCTAGAAATAGCAAGTTAAAATAAGGCTAGTCCGTTATCAACTTGAAAAAGTGGCACCGAGTCGGTGCTGTCCCAGAATGCAAGAAGCCCAGCTTTACGGAAACCGTACGCGGTTCTATCTAGTTACGCGTTAAACCAACTAGAATTTTTTTCACAGACTTGGCTGTCCCAGAATGCAAGAAGCCCAGACGGAAACCGTAGCTGCCCTGGTAGAATTCTAGATCCGGTCGTCAAC	0.5	5	24	97	11	3.08	5-55	5-59
peg_20923	904	L111KfsTer39	c.330_331insAAAG	TP53	chr17	7579357	7579358	INS	Observed indel	FS	-	CTTT	111.0	DBD	6.0	TACCAGGGCAGCTACGGTTTCCGTCTGGGCTTCTTGCATTCTGGGACAGCCAAGTCTGTG	TACCAGGGCAGCTACGGTTTCCGTAAAGCTGGGCTTCTTGCATTCTGGGACAGCCAAGTCTGTG	7579355	-	TGG	GGGCAGCTACGGTTTCCGTC	GGAAACCGTAGCTGC	15	TGCAAGAAGCCCAGCTTTAC	20	TGCAAGAAGCCCAGCTTTACGGAAACCGTAGCTGC	AGCGTACACGTCTCACACCGGGGCAGCTACGGTTTCCGTCGTTTTAGAGCTAGAAATAGCAAGTTAAAATAAGGCTAGTCCGTTATCAACTTGAAAAAGTGGCACCGAGTCGGTGCTGCAAGAAGCCCAGCTTTACGGAAACCGTAGCTGCCGCGGTTCTATCTAGTTACGCGTTAAACCAACTAGAATTTTTTTCACAGACTTGGCTGTCCCAGAATGCAAGAAGCCCAGACGGAAACCGTAGCTGCCCTGGTAGAATTCTAGATCCGGTCGTCAAC	0.6	5	14	97	11	3.08	5-55	5-59
peg_20924	904	L111KfsTer39	c.330_331insAAAG	TP53	chr17	7579357	7579358	INS	Observed indel	FS	-	CTTT	111.0	DBD	6.0	TACCAGGGCAGCTACGGTTTCCGTCTGGGCTTCTTGCATTCTGGGACAGCCAAGTCTGTG	TACCAGGGCAGCTACGGTTTCCGTAAAGCTGGGCTTCTTGCATTCTGGGACAGCCAAGTCTGTG	7579355	-	TGG	GGGCAGCTACGGTTTCCGTC	GGAAACCGTA	10	TGCAAGAAGCCCAGCTTTAC	20	TGCAAGAAGCCCAGCTTTACGGAAACCGTA	AGCGTACACGTCTCACACCGGGGCAGCTACGGTTTCCGTCGTTTTAGAGCTAGAAATAGCAAGTTAAAATAAGGCTAGTCCGTTATCAACTTGAAAAAGTGGCACCGAGTCGGTGCTGCAAGAAGCCCAGCTTTACGGAAACCGTACGCGGTTCTATCTAGTTACGCGTTAAACCAACTAGAATTTTTTTCACAGACTTGGCTGTCCCAGAATGCAAGAAGCCCAGACGGAAACCGTAGCTGCCCTGGTAGAATTCTAGATCCGGTCGTCAAC	0.5	5	14	97	11	3.08	5-55	5-59
peg_20925	904	L111KfsTer39	c.330_331insAAAG	TP53	chr17	7579357	7579358	INS	Observed indel	FS	-	CTTT	111.0	DBD	6.0	TACCAGGGCAGCTACGGTTTCCGTCTGGGCTTCTTGCATTCTGGGACAGCCAAGTCTGTG	TACCAGGGCAGCTACGGTTTCCGTAAAGCTGGGCTTCTTGCATTCTGGGACAGCCAAGTCTGTG	7579355	-	TGG	GGGCAGCTACGGTTTCCGTC	GGAAACCGTAGCTGC	15	TGTCCCAGAATGCAAGAAGCCCAGCTTTAC	30	TGTCCCAGAATGCAAGAAGCCCAGCTTTACGGAAACCGTAGCTGC	AGCGTACACGTCTCACACCGGGGCAGCTACGGTTTCCGTCGTTTTAGAGCTAGAAATAGCAAGTTAAAATAAGGCTAGTCCGTTATCAACTTGAAAAAGTGGCACCGAGTCGGTGCTGTCCCAGAATGCAAGAAGCCCAGCTTTACGGAAACCGTAGCTGCCGCGGTTCTATCTAGTTACGCGTTAAACCAACTAGAATTTTTTTCACAGACTTGGCTGTCCCAGAATGCAAGAAGCCCAGACGGAAACCGTAGCTGCCCTGGTAGAATTCTAGATCCGGTCGTCAAC	0.6	5	24	97	11	3.08	5-55	5-59
peg_20926	904	L111KfsTer39	c.330_331insAAAG	TP53	chr17	7579357	7579358	INS	Observed indel	FS	-	CTTT	111.0	DBD	6.0	TACCAGGGCAGCTACGGTTTCCGTCTGGGCTTCTTGCATTCTGGGACAGCCAAGTCTGTG	TACCAGGGCAGCTACGGTTTCCGTAAAGCTGGGCTTCTTGCATTCTGGGACAGCCAAGTCTGTG	7579355	-	TGG	GGGCAGCTACGGTTTCCGTC	GGAAACCGTAGCT	13	TGCAAGAAGCCCAGCTTTAC	20	TGCAAGAAGCCCAGCTTTACGGAAACCGTAGCT	AGCGTACACGTCTCACACCGGGGCAGCTACGGTTTCCGTCGTTTTAGAGCTAGAAATAGCAAGTTAAAATAAGGCTAGTCCGTTATCAACTTGAAAAAGTGGCACCGAGTCGGTGCTGCAAGAAGCCCAGCTTTACGGAAACCGTAGCTCGCGGTTCTATCTAGTTACGCGTTAAACCAACTAGAATTTTTTTCACAGACTTGGCTGTCCCAGAATGCAAGAAGCCCAGACGGAAACCGTAGCTGCCCTGGTAGAATTCTAGATCCGGTCGTCAAC	0.5384615384615384	5	14	97	11	3.08	5-55	5-59
peg_20927	904	L111KfsTer39	c.330_331insAAAG	TP53	chr17	7579357	7579358	INS	Observed indel	FS	-	CTTT	111.0	DBD	6.0	ACCAGGGCAGCTACGGTTTCCGTCTGGGCTTCTTGCATTCTGGGACAGCCAAGTCTGTGA	ACCAGGGCAGCTACGGTTTCCGTAAAGCTGGGCTTCTTGCATTCTGGGACAGCCAAGTCTGTGA	7579354	-	GGG	GGCAGCTACGGTTTCCGTCT	CGGAAACCGTAGCTG	15	AGAAGCCCAGCTTTA	15	AGAAGCCCAGCTTTACGGAAACCGTAGCTG	AGCGTACACGTCTCACACCGGGCAGCTACGGTTTCCGTCTGTTTTAGAGCTAGAAATAGCAAGTTAAAATAAGGCTAGTCCGTTATCAACTTGAAAAAGTGGCACCGAGTCGGTGCAGAAGCCCAGCTTTACGGAAACCGTAGCTGCGCGGTTCTATCTAGTTACGCGTTAAACCAACTAGAATTTTTTTTCACAGACTTGGCTGTCCCAGAATGCAAGAAGCCCAGACGGAAACCGTAGCTGCCCTGGTGAATTCTAGATCCGGTCGTCAAC	0.6	4	10	93	23	2.76	5-55	5-59
peg_20928	904	L111KfsTer39	c.330_331insAAAG	TP53	chr17	7579357	7579358	INS	Observed indel	FS	-	CTTT	111.0	DBD	6.0	ACCAGGGCAGCTACGGTTTCCGTCTGGGCTTCTTGCATTCTGGGACAGCCAAGTCTGTGA	ACCAGGGCAGCTACGGTTTCCGTAAAGCTGGGCTTCTTGCATTCTGGGACAGCCAAGTCTGTGA	7579354	-	GGG	GGCAGCTACGGTTTCCGTCT	CGGAAACCGT	10	AGAAGCCCAGCTTTA	15	AGAAGCCCAGCTTTACGGAAACCGT	AGCGTACACGTCTCACACCGGGCAGCTACGGTTTCCGTCTGTTTTAGAGCTAGAAATAGCAAGTTAAAATAAGGCTAGTCCGTTATCAACTTGAAAAAGTGGCACCGAGTCGGTGCAGAAGCCCAGCTTTACGGAAACCGTCGCGGTTCTATCTAGTTACGCGTTAAACCAACTAGAATTTTTTTTCACAGACTTGGCTGTCCCAGAATGCAAGAAGCCCAGACGGAAACCGTAGCTGCCCTGGTGAATTCTAGATCCGGTCGTCAAC	0.6	4	10	93	23	2.76	5-55	5-59
peg_20929	904	L111KfsTer39	c.330_331insAAAG	TP53	chr17	7579357	7579358	INS	Observed indel	FS	-	CTTT	111.0	DBD	6.0	CCCAGAAAACCTACCAGGGCAGCTACGGTTTCCGTCTGGGCTTCTTGCATTCTGGGACAG	CCCAGAAAACCTACCAGGGCAGCTACGGTTTCCGTAAAGCTGGGCTTCTTGCATTCTGGGACAG	7579366	-	CGG	AAAACCTACCAGGGCAGCTA	CTGCCCTGGTAGG	13	GCAAGAAGCCCAGCTTTACGGAAACCGTAG	30	GCAAGAAGCCCAGCTTTACGGAAACCGTAGCTGCCCTGGTAGG	AGCGTACACGTCTCACACCGAAAACCTACCAGGGCAGCTAGTTTTAGAGCTAGAAATAGCAAGTTAAAATAAGGCTAGTCCGTTATCAACTTGAAAAAGTGGCACCGAGTCGGTGCGCAAGAAGCCCAGCTTTACGGAAACCGTAGCTGCCCTGGTAGGCGCGGTTCTATCTAGTTACGCGTTAAACCAACTAGAATTTTTTTCTGTCCCAGAATGCAAGAAGCCCAGACGGAAACCGTAGCTGCCCTGGTAGGTTTTCTGGGGAATTCTAGATCCGGTCGTCAAC	0.6923076923076923	16	13	59	59	2.718461538461538	5-55	5-59
peg_20930	904	L111KfsTer39	c.330_331insAAAG	TP53	chr17	7579357	7579358	INS	Observed indel	FS	-	CTTT	111.0	DBD	6.0	ACCAGGGCAGCTACGGTTTCCGTCTGGGCTTCTTGCATTCTGGGACAGCCAAGTCTGTGA	ACCAGGGCAGCTACGGTTTCCGTAAAGCTGGGCTTCTTGCATTCTGGGACAGCCAAGTCTGTGA	7579354	-	GGG	GGCAGCTACGGTTTCCGTCT	CGGAAACCGTAGC	13	AGAAGCCCAGCTTTA	15	AGAAGCCCAGCTTTACGGAAACCGTAGC	AGCGTACACGTCTCACACCGGGCAGCTACGGTTTCCGTCTGTTTTAGAGCTAGAAATAGCAAGTTAAAATAAGGCTAGTCCGTTATCAACTTGAAAAAGTGGCACCGAGTCGGTGCAGAAGCCCAGCTTTACGGAAACCGTAGCCGCGGTTCTATCTAGTTACGCGTTAAACCAACTAGAATTTTTTTTCACAGACTTGGCTGTCCCAGAATGCAAGAAGCCCAGACGGAAACCGTAGCTGCCCTGGTGAATTCTAGATCCGGTCGTCAAC	0.6153846153846154	4	10	93	23	2.683076923076923	5-55	5-59
peg_20931	904	L111KfsTer39	c.330_331insAAAG	TP53	chr17	7579357	7579358	INS	Observed indel	FS	-	CTTT	111.0	DBD	6.0	CCCAGAAAACCTACCAGGGCAGCTACGGTTTCCGTCTGGGCTTCTTGCATTCTGGGACAG	CCCAGAAAACCTACCAGGGCAGCTACGGTTTCCGTAAAGCTGGGCTTCTTGCATTCTGGGACAG	7579366	-	CGG	AAAACCTACCAGGGCAGCTA	CTGCCCTGGT	10	GCAAGAAGCCCAGCTTTACGGAAACCGTAG	30	GCAAGAAGCCCAGCTTTACGGAAACCGTAGCTGCCCTGGT	AGCGTACACGTCTCACACCGAAAACCTACCAGGGCAGCTAGTTTTAGAGCTAGAAATAGCAAGTTAAAATAAGGCTAGTCCGTTATCAACTTGAAAAAGTGGCACCGAGTCGGTGCGCAAGAAGCCCAGCTTTACGGAAACCGTAGCTGCCCTGGTCGCGGTTCTATCTAGTTACGCGTTAAACCAACTAGAATTTTTTTCTGTCCCAGAATGCAAGAAGCCCAGACGGAAACCGTAGCTGCCCTGGTAGGTTTTCTGGGGAATTCTAGATCCGGTCGTCAAC	0.7	16	13	59	59	2.68	5-55	5-59
peg_20932	904	L111KfsTer39	c.330_331insAAAG	TP53	chr17	7579357	7579358	INS	Observed indel	FS	-	CTTT	111.0	DBD	6.0	TACCAGGGCAGCTACGGTTTCCGTCTGGGCTTCTTGCATTCTGGGACAGCCAAGTCTGTG	TACCAGGGCAGCTACGGTTTCCGTAAAGCTGGGCTTCTTGCATTCTGGGACAGCCAAGTCTGTG	7579355	-	TGG	GGGCAGCTACGGTTTCCGTC	GGAAACCGTAGCTGC	15	GAAGCCCAGCTTTAC	15	GAAGCCCAGCTTTACGGAAACCGTAGCTGC	AGCGTACACGTCTCACACCGGGGCAGCTACGGTTTCCGTCGTTTTAGAGCTAGAAATAGCAAGTTAAAATAAGGCTAGTCCGTTATCAACTTGAAAAAGTGGCACCGAGTCGGTGCGAAGCCCAGCTTTACGGAAACCGTAGCTGCCGCGGTTCTATCTAGTTACGCGTTAAACCAACTAGAATTTTTTTCACAGACTTGGCTGTCCCAGAATGCAAGAAGCCCAGACGGAAACCGTAGCTGCCCTGGTAGAATTCTAGATCCGGTCGTCAAC	0.6	5	9	97	11	2.5466666666666664	5-55	5-59
peg_20933	904	L111KfsTer39	c.330_331insAAAG	TP53	chr17	7579357	7579358	INS	Observed indel	FS	-	CTTT	111.0	DBD	6.0	TACCAGGGCAGCTACGGTTTCCGTCTGGGCTTCTTGCATTCTGGGACAGCCAAGTCTGTG	TACCAGGGCAGCTACGGTTTCCGTAAAGCTGGGCTTCTTGCATTCTGGGACAGCCAAGTCTGTG	7579355	-	TGG	GGGCAGCTACGGTTTCCGTC	GGAAACCGTAGCT	13	GAAGCCCAGCTTTAC	15	GAAGCCCAGCTTTACGGAAACCGTAGCT	AGCGTACACGTCTCACACCGGGGCAGCTACGGTTTCCGTCGTTTTAGAGCTAGAAATAGCAAGTTAAAATAAGGCTAGTCCGTTATCAACTTGAAAAAGTGGCACCGAGTCGGTGCGAAGCCCAGCTTTACGGAAACCGTAGCTCGCGGTTCTATCTAGTTACGCGTTAAACCAACTAGAATTTTTTTCACAGACTTGGCTGTCCCAGAATGCAAGAAGCCCAGACGGAAACCGTAGCTGCCCTGGTAGAATTCTAGATCCGGTCGTCAAC	0.5384615384615384	5	9	97	11	2.5466666666666664	5-55	5-59
peg_20934	904	L111KfsTer39	c.330_331insAAAG	TP53	chr17	7579357	7579358	INS	Observed indel	FS	-	CTTT	111.0	DBD	6.0	TACCAGGGCAGCTACGGTTTCCGTCTGGGCTTCTTGCATTCTGGGACAGCCAAGTCTGTG	TACCAGGGCAGCTACGGTTTCCGTAAAGCTGGGCTTCTTGCATTCTGGGACAGCCAAGTCTGTG	7579355	-	TGG	GGGCAGCTACGGTTTCCGTC	GGAAACCGTA	10	GAAGCCCAGCTTTAC	15	GAAGCCCAGCTTTACGGAAACCGTA	AGCGTACACGTCTCACACCGGGGCAGCTACGGTTTCCGTCGTTTTAGAGCTAGAAATAGCAAGTTAAAATAAGGCTAGTCCGTTATCAACTTGAAAAAGTGGCACCGAGTCGGTGCGAAGCCCAGCTTTACGGAAACCGTACGCGGTTCTATCTAGTTACGCGTTAAACCAACTAGAATTTTTTTCACAGACTTGGCTGTCCCAGAATGCAAGAAGCCCAGACGGAAACCGTAGCTGCCCTGGTAGAATTCTAGATCCGGTCGTCAAC	0.5	5	9	97	11	2.5466666666666664	5-55	5-59
peg_20935	904	L111KfsTer39	c.330_331insAAAG	TP53	chr17	7579357	7579358	INS	Observed indel	FS	-	CTTT	111.0	DBD	6.0	CCCAGAAAACCTACCAGGGCAGCTACGGTTTCCGTCTGGGCTTCTTGCATTCTGGGACAG	CCCAGAAAACCTACCAGGGCAGCTACGGTTTCCGTAAAGCTGGGCTTCTTGCATTCTGGGACAG	7579366	-	CGG	AAAACCTACCAGGGCAGCTA	CTGCCCTGGTAGGTT	15	AAGCCCAGCTTTACGGAAACCGTAG	25	AAGCCCAGCTTTACGGAAACCGTAGCTGCCCTGGTAGGTT	AGCGTACACGTCTCACACCGAAAACCTACCAGGGCAGCTAGTTTTAGAGCTAGAAATAGCAAGTTAAAATAAGGCTAGTCCGTTATCAACTTGAAAAAGTGGCACCGAGTCGGTGCAAGCCCAGCTTTACGGAAACCGTAGCTGCCCTGGTAGGTTCGCGGTTCTATCTAGTTACGCGTTAAACCAACTAGAATTTTTTTCTGTCCCAGAATGCAAGAAGCCCAGACGGAAACCGTAGCTGCCCTGGTAGGTTTTCTGGGGAATTCTAGATCCGGTCGTCAAC	0.6	16	8	59	59	2.513333333333333	5-55	5-59
peg_20936	905	S240RfsTer25	c.719_720insAACA	TP53	chr17	7577562	7577563	INS	Random indel	FS	-	TGTT	240.0	DBD	0.0	CACCATCCACTACAACTACATGTGTAACAGTTCCTGCATGGGCGGCATGAACCGGAGGCC	CACCATCCACTACAACTACATGTGTAACAGAACATTCCTGCATGGGCGGCATGAACCGGAGGCC	7577556	+	AGG	CCGGTTCATGCCGCCCATGC	AAGTACGGCGGGT	13	ACGTCCTTACAAGACAATGTGTACA	25	ACATGTGTAACAGAACATTCCTGCATGGGCGGCATGAA	AGCGTACACGTCTCACACCGCCGGTTCATGCCGCCCATGCGTTTTAGAGCTAGAAATAGCAAGTTAAAATAAGGCTAGTCCGTTATCAACTTGAAAAAGTGGCACCGAGTCGGTGCACATGTGTAACAGAACATTCCTGCATGGGCGGCATGAACGCGGTTCTATCTAGTTACGCGTTAAACCAACTAGAATTTTTTTGGCCTCCGGTTCATGCCGCCCATGCAGGAACTGTTACACATGTAGTTGTAGTGGATGGTGGAATTCTAGATCCGGTCGTCAAC	0.6153846153846154	13	13	79	75	3.063076923076923	5-55	5-59
peg_20937	905	S240RfsTer25	c.719_720insAACA	TP53	chr17	7577562	7577563	INS	Random indel	FS	-	TGTT	240.0	DBD	0.0	CACCATCCACTACAACTACATGTGTAACAGTTCCTGCATGGGCGGCATGAACCGGAGGCC	CACCATCCACTACAACTACATGTGTAACAGAACATTCCTGCATGGGCGGCATGAACCGGAGGCC	7577556	+	AGG	CCGGTTCATGCCGCCCATGC	CCAAGTACGGCGGGT	15	ACGTCCTTACAAGACAATGTGTACA	25	ACATGTGTAACAGAACATTCCTGCATGGGCGGCATGAACC	AGCGTACACGTCTCACACCGCCGGTTCATGCCGCCCATGCGTTTTAGAGCTAGAAATAGCAAGTTAAAATAAGGCTAGTCCGTTATCAACTTGAAAAAGTGGCACCGAGTCGGTGCACATGTGTAACAGAACATTCCTGCATGGGCGGCATGAACCCGCGGTTCTATCTAGTTACGCGTTAAACCAACTAGAATTTTTTTGGCCTCCGGTTCATGCCGCCCATGCAGGAACTGTTACACATGTAGTTGTAGTGGATGGTGGAATTCTAGATCCGGTCGTCAAC	0.6666666666666666	13	13	79	75	2.806666666666666	5-55	5-59
peg_20938	905	S240RfsTer25	c.719_720insAACA	TP53	chr17	7577562	7577563	INS	Random indel	FS	-	TGTT	240.0	DBD	0.0	CACCATCCACTACAACTACATGTGTAACAGTTCCTGCATGGGCGGCATGAACCGGAGGCC	CACCATCCACTACAACTACATGTGTAACAGAACATTCCTGCATGGGCGGCATGAACCGGAGGCC	7577556	+	AGG	CCGGTTCATGCCGCCCATGC	TACGGCGGGT	10	ACGTCCTTACAAGACAATGTGTACA	25	ACATGTGTAACAGAACATTCCTGCATGGGCGGCAT	AGCGTACACGTCTCACACCGCCGGTTCATGCCGCCCATGCGTTTTAGAGCTAGAAATAGCAAGTTAAAATAAGGCTAGTCCGTTATCAACTTGAAAAAGTGGCACCGAGTCGGTGCACATGTGTAACAGAACATTCCTGCATGGGCGGCATCGCGGTTCTATCTAGTTACGCGTTAAACCAACTAGAATTTTTTTGGCCTCCGGTTCATGCCGCCCATGCAGGAACTGTTACACATGTAGTTGTAGTGGATGGTGGAATTCTAGATCCGGTCGTCAAC	0.7	13	13	79	75	2.64	5-55	5-59
peg_20939	905	S240RfsTer25	c.719_720insAACA	TP53	chr17	7577562	7577563	INS	Random indel	FS	-	TGTT	240.0	DBD	0.0	CACCATCCACTACAACTACATGTGTAACAGTTCCTGCATGGGCGGCATGAACCGGAGGCC	CACCATCCACTACAACTACATGTGTAACAGAACATTCCTGCATGGGCGGCATGAACCGGAGGCC	7577556	+	AGG	CCGGTTCATGCCGCCCATGC	AAGTACGGCGGGT	13	ACGTCCTTACAAGACAATGTGTACATCAAC	30	CAACTACATGTGTAACAGAACATTCCTGCATGGGCGGCATGAA	AGCGTACACGTCTCACACCGCCGGTTCATGCCGCCCATGCGTTTTAGAGCTAGAAATAGCAAGTTAAAATAAGGCTAGTCCGTTATCAACTTGAAAAAGTGGCACCGAGTCGGTGCCAACTACATGTGTAACAGAACATTCCTGCATGGGCGGCATGAACGCGGTTCTATCTAGTTACGCGTTAAACCAACTAGAATTTTTTTGGCCTCCGGTTCATGCCGCCCATGCAGGAACTGTTACACATGTAGTTGTAGTGGATGGTGGAATTCTAGATCCGGTCGTCAAC	0.6153846153846154	13	18	79	75	2.463076923076923	5-55	5-59
peg_20940	905	S240RfsTer25	c.719_720insAACA	TP53	chr17	7577562	7577563	INS	Random indel	FS	-	TGTT	240.0	DBD	0.0	CACCATCCACTACAACTACATGTGTAACAGTTCCTGCATGGGCGGCATGAACCGGAGGCC	CACCATCCACTACAACTACATGTGTAACAGAACATTCCTGCATGGGCGGCATGAACCGGAGGCC	7577556	+	AGG	CCGGTTCATGCCGCCCATGC	AAGTACGGCGGGT	13	ACGTCCTTACAAGACAATGT	20	TGTAACAGAACATTCCTGCATGGGCGGCATGAA	AGCGTACACGTCTCACACCGCCGGTTCATGCCGCCCATGCGTTTTAGAGCTAGAAATAGCAAGTTAAAATAAGGCTAGTCCGTTATCAACTTGAAAAAGTGGCACCGAGTCGGTGCTGTAACAGAACATTCCTGCATGGGCGGCATGAACGCGGTTCTATCTAGTTACGCGTTAAACCAACTAGAATTTTTTTGGCCTCCGGTTCATGCCGCCCATGCAGGAACTGTTACACATGTAGTTGTAGTGGATGGTGGAATTCTAGATCCGGTCGTCAAC	0.6153846153846154	13	8	79	75	2.3964102564102565	5-55	5-59
peg_20941	905	S240RfsTer25	c.719_720insAACA	TP53	chr17	7577562	7577563	INS	Random indel	FS	-	TGTT	240.0	DBD	0.0	CACCATCCACTACAACTACATGTGTAACAGTTCCTGCATGGGCGGCATGAACCGGAGGCC	CACCATCCACTACAACTACATGTGTAACAGAACATTCCTGCATGGGCGGCATGAACCGGAGGCC	7577556	+	AGG	CCGGTTCATGCCGCCCATGC	CCAAGTACGGCGGGT	15	ACGTCCTTACAAGACAATGTGTACATCAAC	30	CAACTACATGTGTAACAGAACATTCCTGCATGGGCGGCATGAACC	AGCGTACACGTCTCACACCGCCGGTTCATGCCGCCCATGCGTTTTAGAGCTAGAAATAGCAAGTTAAAATAAGGCTAGTCCGTTATCAACTTGAAAAAGTGGCACCGAGTCGGTGCCAACTACATGTGTAACAGAACATTCCTGCATGGGCGGCATGAACCCGCGGTTCTATCTAGTTACGCGTTAAACCAACTAGAATTTTTTTGGCCTCCGGTTCATGCCGCCCATGCAGGAACTGTTACACATGTAGTTGTAGTGGATGGTGGAATTCTAGATCCGGTCGTCAAC	0.6666666666666666	13	18	79	75	2.206666666666667	5-55	5-59
peg_20942	905	S240RfsTer25	c.719_720insAACA	TP53	chr17	7577562	7577563	INS	Random indel	FS	-	TGTT	240.0	DBD	0.0	CACCATCCACTACAACTACATGTGTAACAGTTCCTGCATGGGCGGCATGAACCGGAGGCC	CACCATCCACTACAACTACATGTGTAACAGAACATTCCTGCATGGGCGGCATGAACCGGAGGCC	7577556	+	AGG	CCGGTTCATGCCGCCCATGC	CCAAGTACGGCGGGT	15	ACGTCCTTACAAGACAATGT	20	TGTAACAGAACATTCCTGCATGGGCGGCATGAACC	AGCGTACACGTCTCACACCGCCGGTTCATGCCGCCCATGCGTTTTAGAGCTAGAAATAGCAAGTTAAAATAAGGCTAGTCCGTTATCAACTTGAAAAAGTGGCACCGAGTCGGTGCTGTAACAGAACATTCCTGCATGGGCGGCATGAACCCGCGGTTCTATCTAGTTACGCGTTAAACCAACTAGAATTTTTTTGGCCTCCGGTTCATGCCGCCCATGCAGGAACTGTTACACATGTAGTTGTAGTGGATGGTGGAATTCTAGATCCGGTCGTCAAC	0.6666666666666666	13	8	79	75	2.140000000000001	5-55	5-59
peg_20943	905	S240RfsTer25	c.719_720insAACA	TP53	chr17	7577562	7577563	INS	Random indel	FS	-	TGTT	240.0	DBD	0.0	CACCATCCACTACAACTACATGTGTAACAGTTCCTGCATGGGCGGCATGAACCGGAGGCC	CACCATCCACTACAACTACATGTGTAACAGAACATTCCTGCATGGGCGGCATGAACCGGAGGCC	7577556	+	AGG	CCGGTTCATGCCGCCCATGC	TACGGCGGGT	10	ACGTCCTTACAAGACAATGTGTACATCAAC	30	CAACTACATGTGTAACAGAACATTCCTGCATGGGCGGCAT	AGCGTACACGTCTCACACCGCCGGTTCATGCCGCCCATGCGTTTTAGAGCTAGAAATAGCAAGTTAAAATAAGGCTAGTCCGTTATCAACTTGAAAAAGTGGCACCGAGTCGGTGCCAACTACATGTGTAACAGAACATTCCTGCATGGGCGGCATCGCGGTTCTATCTAGTTACGCGTTAAACCAACTAGAATTTTTTTGGCCTCCGGTTCATGCCGCCCATGCAGGAACTGTTACACATGTAGTTGTAGTGGATGGTGGAATTCTAGATCCGGTCGTCAAC	0.7	13	18	79	75	2.04	5-55	5-59
peg_20944	905	S240RfsTer25	c.719_720insAACA	TP53	chr17	7577562	7577563	INS	Random indel	FS	-	TGTT	240.0	DBD	0.0	CACCATCCACTACAACTACATGTGTAACAGTTCCTGCATGGGCGGCATGAACCGGAGGCC	CACCATCCACTACAACTACATGTGTAACAGAACATTCCTGCATGGGCGGCATGAACCGGAGGCC	7577556	+	AGG	CCGGTTCATGCCGCCCATGC	TACGGCGGGT	10	ACGTCCTTACAAGACAATGT	20	TGTAACAGAACATTCCTGCATGGGCGGCAT	AGCGTACACGTCTCACACCGCCGGTTCATGCCGCCCATGCGTTTTAGAGCTAGAAATAGCAAGTTAAAATAAGGCTAGTCCGTTATCAACTTGAAAAAGTGGCACCGAGTCGGTGCTGTAACAGAACATTCCTGCATGGGCGGCATCGCGGTTCTATCTAGTTACGCGTTAAACCAACTAGAATTTTTTTGGCCTCCGGTTCATGCCGCCCATGCAGGAACTGTTACACATGTAGTTGTAGTGGATGGTGGAATTCTAGATCCGGTCGTCAAC	0.7	13	8	79	75	1.9733333333333336	5-55	5-59
peg_20945	905	S240RfsTer25	c.719_720insAACA	TP53	chr17	7577562	7577563	INS	Random indel	FS	-	TGTT	240.0	DBD	0.0	CACCATCCACTACAACTACATGTGTAACAGTTCCTGCATGGGCGGCATGAACCGGAGGCC	CACCATCCACTACAACTACATGTGTAACAGAACATTCCTGCATGGGCGGCATGAACCGGAGGCC	7577556	+	AGG	CCGGTTCATGCCGCCCATGC	AAGTACGGCGGGT	13	ACGTCCTTACAAGAC	15	CAGAACATTCCTGCATGGGCGGCATGAA	AGCGTACACGTCTCACACCGCCGGTTCATGCCGCCCATGCGTTTTAGAGCTAGAAATAGCAAGTTAAAATAAGGCTAGTCCGTTATCAACTTGAAAAAGTGGCACCGAGTCGGTGCCAGAACATTCCTGCATGGGCGGCATGAACGCGGTTCTATCTAGTTACGCGTTAAACCAACTAGAATTTTTTTGGCCTCCGGTTCATGCCGCCCATGCAGGAACTGTTACACATGTAGTTGTAGTGGATGGTGGAATTCTAGATCCGGTCGTCAAC	0.6153846153846154	13	3	79	75	0.7297435897435895	5-55	5-59
peg_20946	905	S240RfsTer25	c.719_720insAACA	TP53	chr17	7577562	7577563	INS	Random indel	FS	-	TGTT	240.0	DBD	0.0	CACCATCCACTACAACTACATGTGTAACAGTTCCTGCATGGGCGGCATGAACCGGAGGCC	CACCATCCACTACAACTACATGTGTAACAGAACATTCCTGCATGGGCGGCATGAACCGGAGGCC	7577556	+	AGG	CCGGTTCATGCCGCCCATGC	CCAAGTACGGCGGGT	15	ACGTCCTTACAAGAC	15	CAGAACATTCCTGCATGGGCGGCATGAACC	AGCGTACACGTCTCACACCGCCGGTTCATGCCGCCCATGCGTTTTAGAGCTAGAAATAGCAAGTTAAAATAAGGCTAGTCCGTTATCAACTTGAAAAAGTGGCACCGAGTCGGTGCCAGAACATTCCTGCATGGGCGGCATGAACCCGCGGTTCTATCTAGTTACGCGTTAAACCAACTAGAATTTTTTTGGCCTCCGGTTCATGCCGCCCATGCAGGAACTGTTACACATGTAGTTGTAGTGGATGGTGGAATTCTAGATCCGGTCGTCAAC	0.6666666666666666	13	3	79	75	0.4733333333333334	5-55	5-59
peg_20947	905	S240RfsTer25	c.719_720insAACA	TP53	chr17	7577562	7577563	INS	Random indel	FS	-	TGTT	240.0	DBD	0.0	CACCATCCACTACAACTACATGTGTAACAGTTCCTGCATGGGCGGCATGAACCGGAGGCC	CACCATCCACTACAACTACATGTGTAACAGAACATTCCTGCATGGGCGGCATGAACCGGAGGCC	7577556	+	AGG	CCGGTTCATGCCGCCCATGC	TACGGCGGGT	10	ACGTCCTTACAAGAC	15	CAGAACATTCCTGCATGGGCGGCAT	AGCGTACACGTCTCACACCGCCGGTTCATGCCGCCCATGCGTTTTAGAGCTAGAAATAGCAAGTTAAAATAAGGCTAGTCCGTTATCAACTTGAAAAAGTGGCACCGAGTCGGTGCCAGAACATTCCTGCATGGGCGGCATCGCGGTTCTATCTAGTTACGCGTTAAACCAACTAGAATTTTTTTGGCCTCCGGTTCATGCCGCCCATGCAGGAACTGTTACACATGTAGTTGTAGTGGATGGTGGAATTCTAGATCCGGTCGTCAAC	0.7	13	3	79	75	0.3066666666666666	5-55	5-59
peg_20948	906	P219VfsTer30	c.654_655insGTGGG	TP53	chr17	7578196	7578197	INS	Random indel	FS	-	CCACC	218.0	DBD	0.0	AGAAACACTTTTCGACATAGTGTGGTGGTGCCCTATGAGCCGCCTGAGGTCTGGTTTGCA	AGAAACACTTTTCGACATAGTGTGGTGGTGGTGGGCCCTATGAGCCGCCTGAGGTCTGGTTTGCA	7578199	-	TGG	CACTTTTCGACATAGTGTGG	CACTATGTCGAAAAG	15	TCAGGCGGCTCATAGGGCCCACCACCACCA	30	TCAGGCGGCTCATAGGGCCCACCACCACCACACTATGTCGAAAAG	AGCGTACACGTCTCACACCGCACTTTTCGACATAGTGTGGGTTTTAGAGCTAGAAATAGCAAGTTAAAATAAGGCTAGTCCGTTATCAACTTGAAAAAGTGGCACCGAGTCGGTGCTCAGGCGGCTCATAGGGCCCACCACCACCACACTATGTCGAAAAGCGCGGTTCTATCTAGTTACGCGTTAAACCAACTAGAATTTTTTTTGCAAACCAGACCTCAGGCGGCTCATAGGGCACCACCACACTATGTCGAAAAGTGTTTCTGAATTCTAGATCCGGTCGTCAAC	0.4	11	17	83	92	3.75	5-55	5-60
peg_20949	906	P219VfsTer30	c.654_655insGTGGG	TP53	chr17	7578196	7578197	INS	Random indel	FS	-	CCACC	218.0	DBD	0.0	AGAAACACTTTTCGACATAGTGTGGTGGTGCCCTATGAGCCGCCTGAGGTCTGGTTTGCA	AGAAACACTTTTCGACATAGTGTGGTGGTGGTGGGCCCTATGAGCCGCCTGAGGTCTGGTTTGCA	7578199	-	TGG	CACTTTTCGACATAGTGTGG	CACTATGTCG	10	TCAGGCGGCTCATAGGGCCCACCACCACCA	30	TCAGGCGGCTCATAGGGCCCACCACCACCACACTATGTCG	AGCGTACACGTCTCACACCGCACTTTTCGACATAGTGTGGGTTTTAGAGCTAGAAATAGCAAGTTAAAATAAGGCTAGTCCGTTATCAACTTGAAAAAGTGGCACCGAGTCGGTGCTCAGGCGGCTCATAGGGCCCACCACCACCACACTATGTCGCGCGGTTCTATCTAGTTACGCGTTAAACCAACTAGAATTTTTTTTGCAAACCAGACCTCAGGCGGCTCATAGGGCACCACCACACTATGTCGAAAAGTGTTTCTGAATTCTAGATCCGGTCGTCAAC	0.5	11	17	83	92	3.75	5-55	5-60
peg_20950	906	P219VfsTer30	c.654_655insGTGGG	TP53	chr17	7578196	7578197	INS	Random indel	FS	-	CCACC	218.0	DBD	0.0	AGAAACACTTTTCGACATAGTGTGGTGGTGCCCTATGAGCCGCCTGAGGTCTGGTTTGCA	AGAAACACTTTTCGACATAGTGTGGTGGTGGTGGGCCCTATGAGCCGCCTGAGGTCTGGTTTGCA	7578199	-	TGG	CACTTTTCGACATAGTGTGG	CACTATGTCGAAA	13	TCAGGCGGCTCATAGGGCCCACCACCACCA	30	TCAGGCGGCTCATAGGGCCCACCACCACCACACTATGTCGAAA	AGCGTACACGTCTCACACCGCACTTTTCGACATAGTGTGGGTTTTAGAGCTAGAAATAGCAAGTTAAAATAAGGCTAGTCCGTTATCAACTTGAAAAAGTGGCACCGAGTCGGTGCTCAGGCGGCTCATAGGGCCCACCACCACCACACTATGTCGAAACGCGGTTCTATCTAGTTACGCGTTAAACCAACTAGAATTTTTTTTGCAAACCAGACCTCAGGCGGCTCATAGGGCACCACCACACTATGTCGAAAAGTGTTTCTGAATTCTAGATCCGGTCGTCAAC	0.3846153846153846	11	17	83	92	3.673076923076923	5-55	5-60
peg_20951	906	P219VfsTer30	c.654_655insGTGGG	TP53	chr17	7578196	7578197	INS	Random indel	FS	-	CCACC	218.0	DBD	0.0	GACAGAAACACTTTTCGACATAGTGTGGTGGTGCCCTATGAGCCGCCTGAGGTCTGGTTT	GACAGAAACACTTTTCGACATAGTGTGGTGGTGGTGGGCCCTATGAGCCGCCTGAGGTCTGGTTT	7578202	-	TGG	AAACACTTTTCGACATAGTG	TATGTCGAAAAGTGT	15	GGCGGCTCATAGGGCCCACCACCACCACAC	30	GGCGGCTCATAGGGCCCACCACCACCACACTATGTCGAAAAGTGT	AGCGTACACGTCTCACACCGAAACACTTTTCGACATAGTGGTTTTAGAGCTAGAAATAGCAAGTTAAAATAAGGCTAGTCCGTTATCAACTTGAAAAAGTGGCACCGAGTCGGTGCGGCGGCTCATAGGGCCCACCACCACCACACTATGTCGAAAAGTGTCGCGGTTCTATCTAGTTACGCGTTAAACCAACTAGAATTTTTTTAAACCAGACCTCAGGCGGCTCATAGGGCACCACCACACTATGTCGAAAAGTGTTTCTGTCGAATTCTAGATCCGGTCGTCAAC	0.3333333333333333	14	14	85	86	3.3766666666666665	5-55	5-60
peg_20952	906	P219VfsTer30	c.654_655insGTGGG	TP53	chr17	7578196	7578197	INS	Random indel	FS	-	CCACC	218.0	DBD	0.0	GACAGAAACACTTTTCGACATAGTGTGGTGGTGCCCTATGAGCCGCCTGAGGTCTGGTTT	GACAGAAACACTTTTCGACATAGTGTGGTGGTGGTGGGCCCTATGAGCCGCCTGAGGTCTGGTTT	7578202	-	TGG	AAACACTTTTCGACATAGTG	TATGTCGAAAAGT	13	GGCGGCTCATAGGGCCCACCACCACCACAC	30	GGCGGCTCATAGGGCCCACCACCACCACACTATGTCGAAAAGT	AGCGTACACGTCTCACACCGAAACACTTTTCGACATAGTGGTTTTAGAGCTAGAAATAGCAAGTTAAAATAAGGCTAGTCCGTTATCAACTTGAAAAAGTGGCACCGAGTCGGTGCGGCGGCTCATAGGGCCCACCACCACCACACTATGTCGAAAAGTCGCGGTTCTATCTAGTTACGCGTTAAACCAACTAGAATTTTTTTAAACCAGACCTCAGGCGGCTCATAGGGCACCACCACACTATGTCGAAAAGTGTTTCTGTCGAATTCTAGATCCGGTCGTCAAC	0.3076923076923077	14	14	85	86	3.2484615384615383	5-55	5-60
peg_20953	906	P219VfsTer30	c.654_655insGTGGG	TP53	chr17	7578196	7578197	INS	Random indel	FS	-	CCACC	218.0	DBD	0.0	GACAGAAACACTTTTCGACATAGTGTGGTGGTGCCCTATGAGCCGCCTGAGGTCTGGTTT	GACAGAAACACTTTTCGACATAGTGTGGTGGTGGTGGGCCCTATGAGCCGCCTGAGGTCTGGTTT	7578202	-	TGG	AAACACTTTTCGACATAGTG	TATGTCGAAA	10	GGCGGCTCATAGGGCCCACCACCACCACAC	30	GGCGGCTCATAGGGCCCACCACCACCACACTATGTCGAAA	AGCGTACACGTCTCACACCGAAACACTTTTCGACATAGTGGTTTTAGAGCTAGAAATAGCAAGTTAAAATAAGGCTAGTCCGTTATCAACTTGAAAAAGTGGCACCGAGTCGGTGCGGCGGCTCATAGGGCCCACCACCACCACACTATGTCGAAACGCGGTTCTATCTAGTTACGCGTTAAACCAACTAGAATTTTTTTAAACCAGACCTCAGGCGGCTCATAGGGCACCACCACACTATGTCGAAAAGTGTTTCTGTCGAATTCTAGATCCGGTCGTCAAC	0.3	14	14	85	86	3.21	5-55	5-60
peg_20954	906	P219VfsTer30	c.654_655insGTGGG	TP53	chr17	7578196	7578197	INS	Random indel	FS	-	CCACC	218.0	DBD	0.0	AGAAACACTTTTCGACATAGTGTGGTGGTGCCCTATGAGCCGCCTGAGGTCTGGTTTGCA	AGAAACACTTTTCGACATAGTGTGGTGGTGGTGGGCCCTATGAGCCGCCTGAGGTCTGGTTTGCA	7578199	-	TGG	CACTTTTCGACATAGTGTGG	CACTATGTCGAAAAG	15	CGGCTCATAGGGCCCACCACCACCA	25	CGGCTCATAGGGCCCACCACCACCACACTATGTCGAAAAG	AGCGTACACGTCTCACACCGCACTTTTCGACATAGTGTGGGTTTTAGAGCTAGAAATAGCAAGTTAAAATAAGGCTAGTCCGTTATCAACTTGAAAAAGTGGCACCGAGTCGGTGCCGGCTCATAGGGCCCACCACCACCACACTATGTCGAAAAGCGCGGTTCTATCTAGTTACGCGTTAAACCAACTAGAATTTTTTTTGCAAACCAGACCTCAGGCGGCTCATAGGGCACCACCACACTATGTCGAAAAGTGTTTCTGAATTCTAGATCCGGTCGTCAAC	0.4	11	12	83	92	2.75	5-55	5-60
peg_20955	906	P219VfsTer30	c.654_655insGTGGG	TP53	chr17	7578196	7578197	INS	Random indel	FS	-	CCACC	218.0	DBD	0.0	AGAAACACTTTTCGACATAGTGTGGTGGTGCCCTATGAGCCGCCTGAGGTCTGGTTTGCA	AGAAACACTTTTCGACATAGTGTGGTGGTGGTGGGCCCTATGAGCCGCCTGAGGTCTGGTTTGCA	7578199	-	TGG	CACTTTTCGACATAGTGTGG	CACTATGTCG	10	CGGCTCATAGGGCCCACCACCACCA	25	CGGCTCATAGGGCCCACCACCACCACACTATGTCG	AGCGTACACGTCTCACACCGCACTTTTCGACATAGTGTGGGTTTTAGAGCTAGAAATAGCAAGTTAAAATAAGGCTAGTCCGTTATCAACTTGAAAAAGTGGCACCGAGTCGGTGCCGGCTCATAGGGCCCACCACCACCACACTATGTCGCGCGGTTCTATCTAGTTACGCGTTAAACCAACTAGAATTTTTTTTGCAAACCAGACCTCAGGCGGCTCATAGGGCACCACCACACTATGTCGAAAAGTGTTTCTGAATTCTAGATCCGGTCGTCAAC	0.5	11	12	83	92	2.75	5-55	5-60
peg_20956	906	P219VfsTer30	c.654_655insGTGGG	TP53	chr17	7578196	7578197	INS	Random indel	FS	-	CCACC	218.0	DBD	0.0	AGAAACACTTTTCGACATAGTGTGGTGGTGCCCTATGAGCCGCCTGAGGTCTGGTTTGCA	AGAAACACTTTTCGACATAGTGTGGTGGTGGTGGGCCCTATGAGCCGCCTGAGGTCTGGTTTGCA	7578199	-	TGG	CACTTTTCGACATAGTGTGG	CACTATGTCGAAA	13	CGGCTCATAGGGCCCACCACCACCA	25	CGGCTCATAGGGCCCACCACCACCACACTATGTCGAAA	AGCGTACACGTCTCACACCGCACTTTTCGACATAGTGTGGGTTTTAGAGCTAGAAATAGCAAGTTAAAATAAGGCTAGTCCGTTATCAACTTGAAAAAGTGGCACCGAGTCGGTGCCGGCTCATAGGGCCCACCACCACCACACTATGTCGAAACGCGGTTCTATCTAGTTACGCGTTAAACCAACTAGAATTTTTTTTGCAAACCAGACCTCAGGCGGCTCATAGGGCACCACCACACTATGTCGAAAAGTGTTTCTGAATTCTAGATCCGGTCGTCAAC	0.3846153846153846	11	12	83	92	2.673076923076923	5-55	5-60
peg_20957	906	P219VfsTer30	c.654_655insGTGGG	TP53	chr17	7578196	7578197	INS	Random indel	FS	-	CCACC	218.0	DBD	0.0	ACAGAAACACTTTTCGACATAGTGTGGTGGTGCCCTATGAGCCGCCTGAGGTCTGGTTTG	ACAGAAACACTTTTCGACATAGTGTGGTGGTGGTGGGCCCTATGAGCCGCCTGAGGTCTGGTTTG	7578191	+	GGG	CAGACCTCAGGCGGCTCATA	CTGGAGTCCGCCGAG	15	TATCCCGGGTGGTGGTGGTGTGATACAGCT	30	TCGACATAGTGTGGTGGTGGTGGGCCCTATGAGCCGCCTGAGGTC	AGCGTACACGTCTCACACCGCAGACCTCAGGCGGCTCATAGTTTTAGAGCTAGAAATAGCAAGTTAAAATAAGGCTAGTCCGTTATCAACTTGAAAAAGTGGCACCGAGTCGGTGCTCGACATAGTGTGGTGGTGGTGGGCCCTATGAGCCGCCTGAGGTCCGCGGTTCTATCTAGTTACGCGTTAAACCAACTAGAATTTTTTTCAAACCAGACCTCAGGCGGCTCATAGGGCACCACCACACTATGTCGAAAAGTGTTTCTGTGAATTCTAGATCCGGTCGTCAAC	0.7333333333333333	13	18	91	38	2.623333333333333	5-55	5-60
peg_20958	906	P219VfsTer30	c.654_655insGTGGG	TP53	chr17	7578196	7578197	INS	Random indel	FS	-	CCACC	218.0	DBD	0.0	CTTTTCGACATAGTGTGGTGGTGCCCTATGAGCCGCCTGAGGTCTGGTTTGCAACTGGGG	CTTTTCGACATAGTGTGGTGGTGGTGGGCCCTATGAGCCGCCTGAGGTCTGGTTTGCAACTGGGG	7578182	+	CGG	GTTGCAAACCAGACCTCAGG	ACGTTTGGTCTGGAG	15	TCCGCCGAGTATCCCGGGTGGTGGTGGTGT	30	TGTGGTGGTGGTGGGCCCTATGAGCCGCCTGAGGTCTGGTTTGCA	AGCGTACACGTCTCACACCGGTTGCAAACCAGACCTCAGGGTTTTAGAGCTAGAAATAGCAAGTTAAAATAAGGCTAGTCCGTTATCAACTTGAAAAAGTGGCACCGAGTCGGTGCTGTGGTGGTGGTGGGCCCTATGAGCCGCCTGAGGTCTGGTTTGCACGCGGTTCTATCTAGTTACGCGTTAAACCAACTAGAATTTTTTTCCCCAGTTGCAAACCAGACCTCAGGCGGCTCATAGGGCACCACCACACTATGTCGAAAAGGAATTCTAGATCCGGTCGTCAAC	0.5333333333333333	22	9	55	89	2.506666666666667	5-55	5-60
peg_20959	906	P219VfsTer30	c.654_655insGTGGG	TP53	chr17	7578196	7578197	INS	Random indel	FS	-	CCACC	218.0	DBD	0.0	CTTTTCGACATAGTGTGGTGGTGCCCTATGAGCCGCCTGAGGTCTGGTTTGCAACTGGGG	CTTTTCGACATAGTGTGGTGGTGGTGGGCCCTATGAGCCGCCTGAGGTCTGGTTTGCAACTGGGG	7578182	+	CGG	GTTGCAAACCAGACCTCAGG	TGGTCTGGAG	10	TCCGCCGAGTATCCCGGGTGGTGGTGGTGT	30	TGTGGTGGTGGTGGGCCCTATGAGCCGCCTGAGGTCTGGT	AGCGTACACGTCTCACACCGGTTGCAAACCAGACCTCAGGGTTTTAGAGCTAGAAATAGCAAGTTAAAATAAGGCTAGTCCGTTATCAACTTGAAAAAGTGGCACCGAGTCGGTGCTGTGGTGGTGGTGGGCCCTATGAGCCGCCTGAGGTCTGGTCGCGGTTCTATCTAGTTACGCGTTAAACCAACTAGAATTTTTTTCCCCAGTTGCAAACCAGACCTCAGGCGGCTCATAGGGCACCACCACACTATGTCGAAAAGGAATTCTAGATCCGGTCGTCAAC	0.6	22	9	55	89	2.506666666666667	5-55	5-60
peg_20960	906	P219VfsTer30	c.654_655insGTGGG	TP53	chr17	7578196	7578197	INS	Random indel	FS	-	CCACC	218.0	DBD	0.0	CTTTTCGACATAGTGTGGTGGTGCCCTATGAGCCGCCTGAGGTCTGGTTTGCAACTGGGG	CTTTTCGACATAGTGTGGTGGTGGTGGGCCCTATGAGCCGCCTGAGGTCTGGTTTGCAACTGGGG	7578182	+	CGG	GTTGCAAACCAGACCTCAGG	GTTTGGTCTGGAG	13	TCCGCCGAGTATCCCGGGTGGTGGTGGTGT	30	TGTGGTGGTGGTGGGCCCTATGAGCCGCCTGAGGTCTGGTTTG	AGCGTACACGTCTCACACCGGTTGCAAACCAGACCTCAGGGTTTTAGAGCTAGAAATAGCAAGTTAAAATAAGGCTAGTCCGTTATCAACTTGAAAAAGTGGCACCGAGTCGGTGCTGTGGTGGTGGTGGGCCCTATGAGCCGCCTGAGGTCTGGTTTGCGCGGTTCTATCTAGTTACGCGTTAAACCAACTAGAATTTTTTTCCCCAGTTGCAAACCAGACCTCAGGCGGCTCATAGGGCACCACCACACTATGTCGAAAAGGAATTCTAGATCCGGTCGTCAAC	0.5384615384615384	22	9	55	89	2.506666666666667	5-55	5-60
peg_20961	906	P219VfsTer30	c.654_655insGTGGG	TP53	chr17	7578196	7578197	INS	Random indel	FS	-	CCACC	218.0	DBD	0.0	ACAGAAACACTTTTCGACATAGTGTGGTGGTGCCCTATGAGCCGCCTGAGGTCTGGTTTG	ACAGAAACACTTTTCGACATAGTGTGGTGGTGGTGGGCCCTATGAGCCGCCTGAGGTCTGGTTTG	7578191	+	GGG	CAGACCTCAGGCGGCTCATA	GGAGTCCGCCGAG	13	TATCCCGGGTGGTGGTGGTGTGATACAGCT	30	TCGACATAGTGTGGTGGTGGTGGGCCCTATGAGCCGCCTGAGG	AGCGTACACGTCTCACACCGCAGACCTCAGGCGGCTCATAGTTTTAGAGCTAGAAATAGCAAGTTAAAATAAGGCTAGTCCGTTATCAACTTGAAAAAGTGGCACCGAGTCGGTGCTCGACATAGTGTGGTGGTGGTGGGCCCTATGAGCCGCCTGAGGCGCGGTTCTATCTAGTTACGCGTTAAACCAACTAGAATTTTTTTCAAACCAGACCTCAGGCGGCTCATAGGGCACCACCACACTATGTCGAAAAGTGTTTCTGTGAATTCTAGATCCGGTCGTCAAC	0.7692307692307693	13	18	91	38	2.4438461538461533	5-55	5-60
peg_20962	906	P219VfsTer30	c.654_655insGTGGG	TP53	chr17	7578196	7578197	INS	Random indel	FS	-	CCACC	218.0	DBD	0.0	AGAAACACTTTTCGACATAGTGTGGTGGTGCCCTATGAGCCGCCTGAGGTCTGGTTTGCA	AGAAACACTTTTCGACATAGTGTGGTGGTGGTGGGCCCTATGAGCCGCCTGAGGTCTGGTTTGCA	7578199	-	TGG	CACTTTTCGACATAGTGTGG	CACTATGTCGAAAAG	15	GGCCCACCACCACCA	15	GGCCCACCACCACCACACTATGTCGAAAAG	AGCGTACACGTCTCACACCGCACTTTTCGACATAGTGTGGGTTTTAGAGCTAGAAATAGCAAGTTAAAATAAGGCTAGTCCGTTATCAACTTGAAAAAGTGGCACCGAGTCGGTGCGGCCCACCACCACCACACTATGTCGAAAAGCGCGGTTCTATCTAGTTACGCGTTAAACCAACTAGAATTTTTTTTGCAAACCAGACCTCAGGCGGCTCATAGGGCACCACCACACTATGTCGAAAAGTGTTTCTGAATTCTAGATCCGGTCGTCAAC	0.4	11	2	83	92	2.4166666666666665	5-55	5-60
peg_20963	906	P219VfsTer30	c.654_655insGTGGG	TP53	chr17	7578196	7578197	INS	Random indel	FS	-	CCACC	218.0	DBD	0.0	AGAAACACTTTTCGACATAGTGTGGTGGTGCCCTATGAGCCGCCTGAGGTCTGGTTTGCA	AGAAACACTTTTCGACATAGTGTGGTGGTGGTGGGCCCTATGAGCCGCCTGAGGTCTGGTTTGCA	7578199	-	TGG	CACTTTTCGACATAGTGTGG	CACTATGTCG	10	GGCCCACCACCACCA	15	GGCCCACCACCACCACACTATGTCG	AGCGTACACGTCTCACACCGCACTTTTCGACATAGTGTGGGTTTTAGAGCTAGAAATAGCAAGTTAAAATAAGGCTAGTCCGTTATCAACTTGAAAAAGTGGCACCGAGTCGGTGCGGCCCACCACCACCACACTATGTCGCGCGGTTCTATCTAGTTACGCGTTAAACCAACTAGAATTTTTTTTGCAAACCAGACCTCAGGCGGCTCATAGGGCACCACCACACTATGTCGAAAAGTGTTTCTGAATTCTAGATCCGGTCGTCAAC	0.5	11	2	83	92	2.4166666666666665	5-55	5-60
peg_20964	906	P219VfsTer30	c.654_655insGTGGG	TP53	chr17	7578196	7578197	INS	Random indel	FS	-	CCACC	218.0	DBD	0.0	AGAAACACTTTTCGACATAGTGTGGTGGTGCCCTATGAGCCGCCTGAGGTCTGGTTTGCA	AGAAACACTTTTCGACATAGTGTGGTGGTGGTGGGCCCTATGAGCCGCCTGAGGTCTGGTTTGCA	7578199	-	TGG	CACTTTTCGACATAGTGTGG	CACTATGTCGAAA	13	GGCCCACCACCACCA	15	GGCCCACCACCACCACACTATGTCGAAA	AGCGTACACGTCTCACACCGCACTTTTCGACATAGTGTGGGTTTTAGAGCTAGAAATAGCAAGTTAAAATAAGGCTAGTCCGTTATCAACTTGAAAAAGTGGCACCGAGTCGGTGCGGCCCACCACCACCACACTATGTCGAAACGCGGTTCTATCTAGTTACGCGTTAAACCAACTAGAATTTTTTTTGCAAACCAGACCTCAGGCGGCTCATAGGGCACCACCACACTATGTCGAAAAGTGTTTCTGAATTCTAGATCCGGTCGTCAAC	0.3846153846153846	11	2	83	92	2.339743589743589	5-55	5-60
peg_20965	906	P219VfsTer30	c.654_655insGTGGG	TP53	chr17	7578196	7578197	INS	Random indel	FS	-	CCACC	218.0	DBD	0.0	GACAGAAACACTTTTCGACATAGTGTGGTGGTGCCCTATGAGCCGCCTGAGGTCTGGTTT	GACAGAAACACTTTTCGACATAGTGTGGTGGTGGTGGGCCCTATGAGCCGCCTGAGGTCTGGTTT	7578202	-	TGG	AAACACTTTTCGACATAGTG	TATGTCGAAAAGTGT	15	AGGGCCCACCACCACCACAC	20	AGGGCCCACCACCACCACACTATGTCGAAAAGTGT	AGCGTACACGTCTCACACCGAAACACTTTTCGACATAGTGGTTTTAGAGCTAGAAATAGCAAGTTAAAATAAGGCTAGTCCGTTATCAACTTGAAAAAGTGGCACCGAGTCGGTGCAGGGCCCACCACCACCACACTATGTCGAAAAGTGTCGCGGTTCTATCTAGTTACGCGTTAAACCAACTAGAATTTTTTTAAACCAGACCTCAGGCGGCTCATAGGGCACCACCACACTATGTCGAAAAGTGTTTCTGTCGAATTCTAGATCCGGTCGTCAAC	0.3333333333333333	14	4	85	86	2.31	5-55	5-60
peg_20966	906	P219VfsTer30	c.654_655insGTGGG	TP53	chr17	7578196	7578197	INS	Random indel	FS	-	CCACC	218.0	DBD	0.0	ACAGAAACACTTTTCGACATAGTGTGGTGGTGCCCTATGAGCCGCCTGAGGTCTGGTTTG	ACAGAAACACTTTTCGACATAGTGTGGTGGTGGTGGGCCCTATGAGCCGCCTGAGGTCTGGTTTG	7578191	+	GGG	CAGACCTCAGGCGGCTCATA	GTCCGCCGAG	10	TATCCCGGGTGGTGGTGGTGTGATACAGCT	30	TCGACATAGTGTGGTGGTGGTGGGCCCTATGAGCCGCCTG	AGCGTACACGTCTCACACCGCAGACCTCAGGCGGCTCATAGTTTTAGAGCTAGAAATAGCAAGTTAAAATAAGGCTAGTCCGTTATCAACTTGAAAAAGTGGCACCGAGTCGGTGCTCGACATAGTGTGGTGGTGGTGGGCCCTATGAGCCGCCTGCGCGGTTCTATCTAGTTACGCGTTAAACCAACTAGAATTTTTTTCAAACCAGACCTCAGGCGGCTCATAGGGCACCACCACACTATGTCGAAAAGTGTTTCTGTGAATTCTAGATCCGGTCGTCAAC	0.8	13	18	91	38	2.29	5-55	5-60
peg_20967	906	P219VfsTer30	c.654_655insGTGGG	TP53	chr17	7578196	7578197	INS	Random indel	FS	-	CCACC	218.0	DBD	0.0	ACAGAAACACTTTTCGACATAGTGTGGTGGTGCCCTATGAGCCGCCTGAGGTCTGGTTTG	ACAGAAACACTTTTCGACATAGTGTGGTGGTGGTGGGCCCTATGAGCCGCCTGAGGTCTGGTTTG	7578191	+	GGG	CAGACCTCAGGCGGCTCATA	CTGGAGTCCGCCGAG	15	TATCCCGGGTGGTGGTGGTGTGATA	25	ATAGTGTGGTGGTGGTGGGCCCTATGAGCCGCCTGAGGTC	AGCGTACACGTCTCACACCGCAGACCTCAGGCGGCTCATAGTTTTAGAGCTAGAAATAGCAAGTTAAAATAAGGCTAGTCCGTTATCAACTTGAAAAAGTGGCACCGAGTCGGTGCATAGTGTGGTGGTGGTGGGCCCTATGAGCCGCCTGAGGTCCGCGGTTCTATCTAGTTACGCGTTAAACCAACTAGAATTTTTTTCAAACCAGACCTCAGGCGGCTCATAGGGCACCACCACACTATGTCGAAAAGTGTTTCTGTGAATTCTAGATCCGGTCGTCAAC	0.7333333333333333	13	13	91	38	2.2233333333333336	5-55	5-60
peg_20968	906	P219VfsTer30	c.654_655insGTGGG	TP53	chr17	7578196	7578197	INS	Random indel	FS	-	CCACC	218.0	DBD	0.0	GACAGAAACACTTTTCGACATAGTGTGGTGGTGCCCTATGAGCCGCCTGAGGTCTGGTTT	GACAGAAACACTTTTCGACATAGTGTGGTGGTGGTGGGCCCTATGAGCCGCCTGAGGTCTGGTTT	7578202	-	TGG	AAACACTTTTCGACATAGTG	TATGTCGAAAAGT	13	AGGGCCCACCACCACCACAC	20	AGGGCCCACCACCACCACACTATGTCGAAAAGT	AGCGTACACGTCTCACACCGAAACACTTTTCGACATAGTGGTTTTAGAGCTAGAAATAGCAAGTTAAAATAAGGCTAGTCCGTTATCAACTTGAAAAAGTGGCACCGAGTCGGTGCAGGGCCCACCACCACCACACTATGTCGAAAAGTCGCGGTTCTATCTAGTTACGCGTTAAACCAACTAGAATTTTTTTAAACCAGACCTCAGGCGGCTCATAGGGCACCACCACACTATGTCGAAAAGTGTTTCTGTCGAATTCTAGATCCGGTCGTCAAC	0.3076923076923077	14	4	85	86	2.1817948717948714	5-55	5-60
peg_20969	906	P219VfsTer30	c.654_655insGTGGG	TP53	chr17	7578196	7578197	INS	Random indel	FS	-	CCACC	218.0	DBD	0.0	GACAGAAACACTTTTCGACATAGTGTGGTGGTGCCCTATGAGCCGCCTGAGGTCTGGTTT	GACAGAAACACTTTTCGACATAGTGTGGTGGTGGTGGGCCCTATGAGCCGCCTGAGGTCTGGTTT	7578202	-	TGG	AAACACTTTTCGACATAGTG	TATGTCGAAA	10	AGGGCCCACCACCACCACAC	20	AGGGCCCACCACCACCACACTATGTCGAAA	AGCGTACACGTCTCACACCGAAACACTTTTCGACATAGTGGTTTTAGAGCTAGAAATAGCAAGTTAAAATAAGGCTAGTCCGTTATCAACTTGAAAAAGTGGCACCGAGTCGGTGCAGGGCCCACCACCACCACACTATGTCGAAACGCGGTTCTATCTAGTTACGCGTTAAACCAACTAGAATTTTTTTAAACCAGACCTCAGGCGGCTCATAGGGCACCACCACACTATGTCGAAAAGTGTTTCTGTCGAATTCTAGATCCGGTCGTCAAC	0.3	14	4	85	86	2.143333333333333	5-55	5-60
peg_20970	906	P219VfsTer30	c.654_655insGTGGG	TP53	chr17	7578196	7578197	INS	Random indel	FS	-	CCACC	218.0	DBD	0.0	CAGAAACACTTTTCGACATAGTGTGGTGGTGCCCTATGAGCCGCCTGAGGTCTGGTTTGC	CAGAAACACTTTTCGACATAGTGTGGTGGTGGTGGGCCCTATGAGCCGCCTGAGGTCTGGTTTGC	7578190	+	AGG	CCAGACCTCAGGCGGCTCAT	TCTGGAGTCCGCCGA	15	GTATCCCGGGTGGTGGTGGTGTGAT	25	TAGTGTGGTGGTGGTGGGCCCTATGAGCCGCCTGAGGTCT	AGCGTACACGTCTCACACCGCCAGACCTCAGGCGGCTCATGTTTTAGAGCTAGAAATAGCAAGTTAAAATAAGGCTAGTCCGTTATCAACTTGAAAAAGTGGCACCGAGTCGGTGCTAGTGTGGTGGTGGTGGGCCCTATGAGCCGCCTGAGGTCTCGCGGTTCTATCTAGTTACGCGTTAAACCAACTAGAATTTTTTTGCAAACCAGACCTCAGGCGGCTCATAGGGCACCACCACACTATGTCGAAAAGTGTTTCTGGAATTCTAGATCCGGTCGTCAAC	0.6666666666666666	14	12	87	13	2.133333333333333	5-55	5-60
peg_20971	906	P219VfsTer30	c.654_655insGTGGG	TP53	chr17	7578196	7578197	INS	Random indel	FS	-	CCACC	218.0	DBD	0.0	AGAAACACTTTTCGACATAGTGTGGTGGTGCCCTATGAGCCGCCTGAGGTCTGGTTTGCA	AGAAACACTTTTCGACATAGTGTGGTGGTGGTGGGCCCTATGAGCCGCCTGAGGTCTGGTTTGCA	7578199	-	TGG	CACTTTTCGACATAGTGTGG	CACTATGTCGAAAAG	15	CATAGGGCCCACCACCACCA	20	CATAGGGCCCACCACCACCACACTATGTCGAAAAG	AGCGTACACGTCTCACACCGCACTTTTCGACATAGTGTGGGTTTTAGAGCTAGAAATAGCAAGTTAAAATAAGGCTAGTCCGTTATCAACTTGAAAAAGTGGCACCGAGTCGGTGCCATAGGGCCCACCACCACCACACTATGTCGAAAAGCGCGGTTCTATCTAGTTACGCGTTAAACCAACTAGAATTTTTTTTGCAAACCAGACCTCAGGCGGCTCATAGGGCACCACCACACTATGTCGAAAAGTGTTTCTGAATTCTAGATCCGGTCGTCAAC	0.4	11	7	83	92	2.083333333333333	5-55	5-60
peg_20972	906	P219VfsTer30	c.654_655insGTGGG	TP53	chr17	7578196	7578197	INS	Random indel	FS	-	CCACC	218.0	DBD	0.0	AGAAACACTTTTCGACATAGTGTGGTGGTGCCCTATGAGCCGCCTGAGGTCTGGTTTGCA	AGAAACACTTTTCGACATAGTGTGGTGGTGGTGGGCCCTATGAGCCGCCTGAGGTCTGGTTTGCA	7578199	-	TGG	CACTTTTCGACATAGTGTGG	CACTATGTCG	10	CATAGGGCCCACCACCACCA	20	CATAGGGCCCACCACCACCACACTATGTCG	AGCGTACACGTCTCACACCGCACTTTTCGACATAGTGTGGGTTTTAGAGCTAGAAATAGCAAGTTAAAATAAGGCTAGTCCGTTATCAACTTGAAAAAGTGGCACCGAGTCGGTGCCATAGGGCCCACCACCACCACACTATGTCGCGCGGTTCTATCTAGTTACGCGTTAAACCAACTAGAATTTTTTTTGCAAACCAGACCTCAGGCGGCTCATAGGGCACCACCACACTATGTCGAAAAGTGTTTCTGAATTCTAGATCCGGTCGTCAAC	0.5	11	7	83	92	2.083333333333333	5-55	5-60
peg_20973	906	P219VfsTer30	c.654_655insGTGGG	TP53	chr17	7578196	7578197	INS	Random indel	FS	-	CCACC	218.0	DBD	0.0	ACAGAAACACTTTTCGACATAGTGTGGTGGTGCCCTATGAGCCGCCTGAGGTCTGGTTTG	ACAGAAACACTTTTCGACATAGTGTGGTGGTGGTGGGCCCTATGAGCCGCCTGAGGTCTGGTTTG	7578191	+	GGG	CAGACCTCAGGCGGCTCATA	GGAGTCCGCCGAG	13	TATCCCGGGTGGTGGTGGTGTGATA	25	ATAGTGTGGTGGTGGTGGGCCCTATGAGCCGCCTGAGG	AGCGTACACGTCTCACACCGCAGACCTCAGGCGGCTCATAGTTTTAGAGCTAGAAATAGCAAGTTAAAATAAGGCTAGTCCGTTATCAACTTGAAAAAGTGGCACCGAGTCGGTGCATAGTGTGGTGGTGGTGGGCCCTATGAGCCGCCTGAGGCGCGGTTCTATCTAGTTACGCGTTAAACCAACTAGAATTTTTTTCAAACCAGACCTCAGGCGGCTCATAGGGCACCACCACACTATGTCGAAAAGTGTTTCTGTGAATTCTAGATCCGGTCGTCAAC	0.7692307692307693	13	13	91	38	2.043846153846154	5-55	5-60
peg_20974	906	P219VfsTer30	c.654_655insGTGGG	TP53	chr17	7578196	7578197	INS	Random indel	FS	-	CCACC	218.0	DBD	0.0	TTCGACATAGTGTGGTGGTGCCCTATGAGCCGCCTGAGGTCTGGTTTGCAACTGGGGTCT	TTCGACATAGTGTGGTGGTGGTGGGCCCTATGAGCCGCCTGAGGTCTGGTTTGCAACTGGGGTCT	7578179	+	AGG	CCAGTTGCAAACCAGACCTC	AACGTTTGGTCTG	13	GAGTCCGCCGAGTATCCCGGGTGGTGGTGG	30	GGTGGTGGTGGGCCCTATGAGCCGCCTGAGGTCTGGTTTGCAA	AGCGTACACGTCTCACACCGCCAGTTGCAAACCAGACCTCGTTTTAGAGCTAGAAATAGCAAGTTAAAATAAGGCTAGTCCGTTATCAACTTGAAAAAGTGGCACCGAGTCGGTGCGGTGGTGGTGGGCCCTATGAGCCGCCTGAGGTCTGGTTTGCAACGCGGTTCTATCTAGTTACGCGTTAAACCAACTAGAATTTTTTTAGACCCCAGTTGCAAACCAGACCTCAGGCGGCTCATAGGGCACCACCACACTATGTCGAAGAATTCTAGATCCGGTCGTCAAC	0.4615384615384615	25	6	77	59	2.0266666666666664	5-55	5-60
peg_20975	906	P219VfsTer30	c.654_655insGTGGG	TP53	chr17	7578196	7578197	INS	Random indel	FS	-	CCACC	218.0	DBD	0.0	TTCGACATAGTGTGGTGGTGCCCTATGAGCCGCCTGAGGTCTGGTTTGCAACTGGGGTCT	TTCGACATAGTGTGGTGGTGGTGGGCCCTATGAGCCGCCTGAGGTCTGGTTTGCAACTGGGGTCT	7578179	+	AGG	CCAGTTGCAAACCAGACCTC	GTTTGGTCTG	10	GAGTCCGCCGAGTATCCCGGGTGGTGGTGG	30	GGTGGTGGTGGGCCCTATGAGCCGCCTGAGGTCTGGTTTG	AGCGTACACGTCTCACACCGCCAGTTGCAAACCAGACCTCGTTTTAGAGCTAGAAATAGCAAGTTAAAATAAGGCTAGTCCGTTATCAACTTGAAAAAGTGGCACCGAGTCGGTGCGGTGGTGGTGGGCCCTATGAGCCGCCTGAGGTCTGGTTTGCGCGGTTCTATCTAGTTACGCGTTAAACCAACTAGAATTTTTTTAGACCCCAGTTGCAAACCAGACCTCAGGCGGCTCATAGGGCACCACCACACTATGTCGAAGAATTCTAGATCCGGTCGTCAAC	0.5	25	6	77	59	2.0266666666666664	5-55	5-60
peg_20976	906	P219VfsTer30	c.654_655insGTGGG	TP53	chr17	7578196	7578197	INS	Random indel	FS	-	CCACC	218.0	DBD	0.0	TTCGACATAGTGTGGTGGTGCCCTATGAGCCGCCTGAGGTCTGGTTTGCAACTGGGGTCT	TTCGACATAGTGTGGTGGTGGTGGGCCCTATGAGCCGCCTGAGGTCTGGTTTGCAACTGGGGTCT	7578179	+	AGG	CCAGTTGCAAACCAGACCTC	TCAACGTTTGGTCTG	15	GAGTCCGCCGAGTATCCCGGGTGGTGGTGG	30	GGTGGTGGTGGGCCCTATGAGCCGCCTGAGGTCTGGTTTGCAACT	AGCGTACACGTCTCACACCGCCAGTTGCAAACCAGACCTCGTTTTAGAGCTAGAAATAGCAAGTTAAAATAAGGCTAGTCCGTTATCAACTTGAAAAAGTGGCACCGAGTCGGTGCGGTGGTGGTGGGCCCTATGAGCCGCCTGAGGTCTGGTTTGCAACTCGCGGTTCTATCTAGTTACGCGTTAAACCAACTAGAATTTTTTTAGACCCCAGTTGCAAACCAGACCTCAGGCGGCTCATAGGGCACCACCACACTATGTCGAAGAATTCTAGATCCGGTCGTCAAC	0.4666666666666667	25	6	77	59	2.0266666666666664	5-55	5-60
peg_20977	906	P219VfsTer30	c.654_655insGTGGG	TP53	chr17	7578196	7578197	INS	Random indel	FS	-	CCACC	218.0	DBD	0.0	AGAAACACTTTTCGACATAGTGTGGTGGTGCCCTATGAGCCGCCTGAGGTCTGGTTTGCA	AGAAACACTTTTCGACATAGTGTGGTGGTGGTGGGCCCTATGAGCCGCCTGAGGTCTGGTTTGCA	7578199	-	TGG	CACTTTTCGACATAGTGTGG	CACTATGTCGAAA	13	CATAGGGCCCACCACCACCA	20	CATAGGGCCCACCACCACCACACTATGTCGAAA	AGCGTACACGTCTCACACCGCACTTTTCGACATAGTGTGGGTTTTAGAGCTAGAAATAGCAAGTTAAAATAAGGCTAGTCCGTTATCAACTTGAAAAAGTGGCACCGAGTCGGTGCCATAGGGCCCACCACCACCACACTATGTCGAAACGCGGTTCTATCTAGTTACGCGTTAAACCAACTAGAATTTTTTTTGCAAACCAGACCTCAGGCGGCTCATAGGGCACCACCACACTATGTCGAAAAGTGTTTCTGAATTCTAGATCCGGTCGTCAAC	0.3846153846153846	11	7	83	92	2.006410256410256	5-55	5-60
peg_20978	907	L111KfsTer14	c.330_331insAAACG	TP53	chr17	7579357	7579358	INS	Random indel	FS	-	CGTTT	111.0	DBD	0.0	ACCAGGGCAGCTACGGTTTCCGTCTGGGCTTCTTGCATTCTGGGACAGCCAAGTCTGTGA	ACCAGGGCAGCTACGGTTTCCGTAAACGCTGGGCTTCTTGCATTCTGGGACAGCCAAGTCTGTGA	7579354	-	GGG	GGCAGCTACGGTTTCCGTCT	CGGAAACCGTAGCTG	15	TGTCCCAGAATGCAAGAAGCCCAGCGTTTA	30	TGTCCCAGAATGCAAGAAGCCCAGCGTTTACGGAAACCGTAGCTG	AGCGTACACGTCTCACACCGGGCAGCTACGGTTTCCGTCTGTTTTAGAGCTAGAAATAGCAAGTTAAAATAAGGCTAGTCCGTTATCAACTTGAAAAAGTGGCACCGAGTCGGTGCTGTCCCAGAATGCAAGAAGCCCAGCGTTTACGGAAACCGTAGCTGCGCGGTTCTATCTAGTTACGCGTTAAACCAACTAGAATTTTTTTTCACAGACTTGGCTGTCCCAGAATGCAAGAAGCCCAGACGGAAACCGTAGCTGCCCTGGTGAATTCTAGATCCGGTCGTCAAC	0.6	5	24	93	23	3.16	5-55	5-60
peg_20979	907	L111KfsTer14	c.330_331insAAACG	TP53	chr17	7579357	7579358	INS	Random indel	FS	-	CGTTT	111.0	DBD	0.0	ACCAGGGCAGCTACGGTTTCCGTCTGGGCTTCTTGCATTCTGGGACAGCCAAGTCTGTGA	ACCAGGGCAGCTACGGTTTCCGTAAACGCTGGGCTTCTTGCATTCTGGGACAGCCAAGTCTGTGA	7579354	-	GGG	GGCAGCTACGGTTTCCGTCT	CGGAAACCGT	10	TGTCCCAGAATGCAAGAAGCCCAGCGTTTA	30	TGTCCCAGAATGCAAGAAGCCCAGCGTTTACGGAAACCGT	AGCGTACACGTCTCACACCGGGCAGCTACGGTTTCCGTCTGTTTTAGAGCTAGAAATAGCAAGTTAAAATAAGGCTAGTCCGTTATCAACTTGAAAAAGTGGCACCGAGTCGGTGCTGTCCCAGAATGCAAGAAGCCCAGCGTTTACGGAAACCGTCGCGGTTCTATCTAGTTACGCGTTAAACCAACTAGAATTTTTTTTCACAGACTTGGCTGTCCCAGAATGCAAGAAGCCCAGACGGAAACCGTAGCTGCCCTGGTGAATTCTAGATCCGGTCGTCAAC	0.6	5	24	93	23	3.16	5-55	5-60
peg_20980	907	L111KfsTer14	c.330_331insAAACG	TP53	chr17	7579357	7579358	INS	Random indel	FS	-	CGTTT	111.0	DBD	0.0	ACCAGGGCAGCTACGGTTTCCGTCTGGGCTTCTTGCATTCTGGGACAGCCAAGTCTGTGA	ACCAGGGCAGCTACGGTTTCCGTAAACGCTGGGCTTCTTGCATTCTGGGACAGCCAAGTCTGTGA	7579354	-	GGG	GGCAGCTACGGTTTCCGTCT	CGGAAACCGT	10	TGCAAGAAGCCCAGCGTTTA	20	TGCAAGAAGCCCAGCGTTTACGGAAACCGT	AGCGTACACGTCTCACACCGGGCAGCTACGGTTTCCGTCTGTTTTAGAGCTAGAAATAGCAAGTTAAAATAAGGCTAGTCCGTTATCAACTTGAAAAAGTGGCACCGAGTCGGTGCTGCAAGAAGCCCAGCGTTTACGGAAACCGTCGCGGTTCTATCTAGTTACGCGTTAAACCAACTAGAATTTTTTTTCACAGACTTGGCTGTCCCAGAATGCAAGAAGCCCAGACGGAAACCGTAGCTGCCCTGGTGAATTCTAGATCCGGTCGTCAAC	0.6	5	14	93	23	3.16	5-55	5-60
peg_20981	907	L111KfsTer14	c.330_331insAAACG	TP53	chr17	7579357	7579358	INS	Random indel	FS	-	CGTTT	111.0	DBD	0.0	ACCAGGGCAGCTACGGTTTCCGTCTGGGCTTCTTGCATTCTGGGACAGCCAAGTCTGTGA	ACCAGGGCAGCTACGGTTTCCGTAAACGCTGGGCTTCTTGCATTCTGGGACAGCCAAGTCTGTGA	7579354	-	GGG	GGCAGCTACGGTTTCCGTCT	CGGAAACCGTAGCTG	15	TGCAAGAAGCCCAGCGTTTA	20	TGCAAGAAGCCCAGCGTTTACGGAAACCGTAGCTG	AGCGTACACGTCTCACACCGGGCAGCTACGGTTTCCGTCTGTTTTAGAGCTAGAAATAGCAAGTTAAAATAAGGCTAGTCCGTTATCAACTTGAAAAAGTGGCACCGAGTCGGTGCTGCAAGAAGCCCAGCGTTTACGGAAACCGTAGCTGCGCGGTTCTATCTAGTTACGCGTTAAACCAACTAGAATTTTTTTTCACAGACTTGGCTGTCCCAGAATGCAAGAAGCCCAGACGGAAACCGTAGCTGCCCTGGTGAATTCTAGATCCGGTCGTCAAC	0.6	5	14	93	23	3.16	5-55	5-60
peg_20982	907	L111KfsTer14	c.330_331insAAACG	TP53	chr17	7579357	7579358	INS	Random indel	FS	-	CGTTT	111.0	DBD	0.0	ACCAGGGCAGCTACGGTTTCCGTCTGGGCTTCTTGCATTCTGGGACAGCCAAGTCTGTGA	ACCAGGGCAGCTACGGTTTCCGTAAACGCTGGGCTTCTTGCATTCTGGGACAGCCAAGTCTGTGA	7579354	-	GGG	GGCAGCTACGGTTTCCGTCT	CGGAAACCGTAGC	13	TGTCCCAGAATGCAAGAAGCCCAGCGTTTA	30	TGTCCCAGAATGCAAGAAGCCCAGCGTTTACGGAAACCGTAGC	AGCGTACACGTCTCACACCGGGCAGCTACGGTTTCCGTCTGTTTTAGAGCTAGAAATAGCAAGTTAAAATAAGGCTAGTCCGTTATCAACTTGAAAAAGTGGCACCGAGTCGGTGCTGTCCCAGAATGCAAGAAGCCCAGCGTTTACGGAAACCGTAGCCGCGGTTCTATCTAGTTACGCGTTAAACCAACTAGAATTTTTTTTCACAGACTTGGCTGTCCCAGAATGCAAGAAGCCCAGACGGAAACCGTAGCTGCCCTGGTGAATTCTAGATCCGGTCGTCAAC	0.6153846153846154	5	24	93	23	3.083076923076923	5-55	5-60
peg_20983	907	L111KfsTer14	c.330_331insAAACG	TP53	chr17	7579357	7579358	INS	Random indel	FS	-	CGTTT	111.0	DBD	0.0	ACCAGGGCAGCTACGGTTTCCGTCTGGGCTTCTTGCATTCTGGGACAGCCAAGTCTGTGA	ACCAGGGCAGCTACGGTTTCCGTAAACGCTGGGCTTCTTGCATTCTGGGACAGCCAAGTCTGTGA	7579354	-	GGG	GGCAGCTACGGTTTCCGTCT	CGGAAACCGTAGC	13	TGCAAGAAGCCCAGCGTTTA	20	TGCAAGAAGCCCAGCGTTTACGGAAACCGTAGC	AGCGTACACGTCTCACACCGGGCAGCTACGGTTTCCGTCTGTTTTAGAGCTAGAAATAGCAAGTTAAAATAAGGCTAGTCCGTTATCAACTTGAAAAAGTGGCACCGAGTCGGTGCTGCAAGAAGCCCAGCGTTTACGGAAACCGTAGCCGCGGTTCTATCTAGTTACGCGTTAAACCAACTAGAATTTTTTTTCACAGACTTGGCTGTCCCAGAATGCAAGAAGCCCAGACGGAAACCGTAGCTGCCCTGGTGAATTCTAGATCCGGTCGTCAAC	0.6153846153846154	5	14	93	23	3.083076923076923	5-55	5-60
peg_20984	907	L111KfsTer14	c.330_331insAAACG	TP53	chr17	7579357	7579358	INS	Random indel	FS	-	CGTTT	111.0	DBD	0.0	TACCAGGGCAGCTACGGTTTCCGTCTGGGCTTCTTGCATTCTGGGACAGCCAAGTCTGTG	TACCAGGGCAGCTACGGTTTCCGTAAACGCTGGGCTTCTTGCATTCTGGGACAGCCAAGTCTGTG	7579355	-	TGG	GGGCAGCTACGGTTTCCGTC	GGAAACCGTAGCTGC	15	GCAAGAAGCCCAGCGTTTAC	20	GCAAGAAGCCCAGCGTTTACGGAAACCGTAGCTGC	AGCGTACACGTCTCACACCGGGGCAGCTACGGTTTCCGTCGTTTTAGAGCTAGAAATAGCAAGTTAAAATAAGGCTAGTCCGTTATCAACTTGAAAAAGTGGCACCGAGTCGGTGCGCAAGAAGCCCAGCGTTTACGGAAACCGTAGCTGCCGCGGTTCTATCTAGTTACGCGTTAAACCAACTAGAATTTTTTTCACAGACTTGGCTGTCCCAGAATGCAAGAAGCCCAGACGGAAACCGTAGCTGCCCTGGTAGAATTCTAGATCCGGTCGTCAAC	0.6	6	13	97	11	3.08	5-55	5-60
peg_20985	907	L111KfsTer14	c.330_331insAAACG	TP53	chr17	7579357	7579358	INS	Random indel	FS	-	CGTTT	111.0	DBD	0.0	TACCAGGGCAGCTACGGTTTCCGTCTGGGCTTCTTGCATTCTGGGACAGCCAAGTCTGTG	TACCAGGGCAGCTACGGTTTCCGTAAACGCTGGGCTTCTTGCATTCTGGGACAGCCAAGTCTGTG	7579355	-	TGG	GGGCAGCTACGGTTTCCGTC	GGAAACCGTAGCT	13	GCAAGAAGCCCAGCGTTTAC	20	GCAAGAAGCCCAGCGTTTACGGAAACCGTAGCT	AGCGTACACGTCTCACACCGGGGCAGCTACGGTTTCCGTCGTTTTAGAGCTAGAAATAGCAAGTTAAAATAAGGCTAGTCCGTTATCAACTTGAAAAAGTGGCACCGAGTCGGTGCGCAAGAAGCCCAGCGTTTACGGAAACCGTAGCTCGCGGTTCTATCTAGTTACGCGTTAAACCAACTAGAATTTTTTTCACAGACTTGGCTGTCCCAGAATGCAAGAAGCCCAGACGGAAACCGTAGCTGCCCTGGTAGAATTCTAGATCCGGTCGTCAAC	0.5384615384615384	6	13	97	11	3.08	5-55	5-60
peg_20986	907	L111KfsTer14	c.330_331insAAACG	TP53	chr17	7579357	7579358	INS	Random indel	FS	-	CGTTT	111.0	DBD	0.0	TACCAGGGCAGCTACGGTTTCCGTCTGGGCTTCTTGCATTCTGGGACAGCCAAGTCTGTG	TACCAGGGCAGCTACGGTTTCCGTAAACGCTGGGCTTCTTGCATTCTGGGACAGCCAAGTCTGTG	7579355	-	TGG	GGGCAGCTACGGTTTCCGTC	GGAAACCGTAGCTGC	15	AGAATGCAAGAAGCCCAGCGTTTAC	25	AGAATGCAAGAAGCCCAGCGTTTACGGAAACCGTAGCTGC	AGCGTACACGTCTCACACCGGGGCAGCTACGGTTTCCGTCGTTTTAGAGCTAGAAATAGCAAGTTAAAATAAGGCTAGTCCGTTATCAACTTGAAAAAGTGGCACCGAGTCGGTGCAGAATGCAAGAAGCCCAGCGTTTACGGAAACCGTAGCTGCCGCGGTTCTATCTAGTTACGCGTTAAACCAACTAGAATTTTTTTCACAGACTTGGCTGTCCCAGAATGCAAGAAGCCCAGACGGAAACCGTAGCTGCCCTGGTAGAATTCTAGATCCGGTCGTCAAC	0.6	6	18	97	11	3.08	5-55	5-60
peg_20987	907	L111KfsTer14	c.330_331insAAACG	TP53	chr17	7579357	7579358	INS	Random indel	FS	-	CGTTT	111.0	DBD	0.0	TACCAGGGCAGCTACGGTTTCCGTCTGGGCTTCTTGCATTCTGGGACAGCCAAGTCTGTG	TACCAGGGCAGCTACGGTTTCCGTAAACGCTGGGCTTCTTGCATTCTGGGACAGCCAAGTCTGTG	7579355	-	TGG	GGGCAGCTACGGTTTCCGTC	GGAAACCGTA	10	AGAATGCAAGAAGCCCAGCGTTTAC	25	AGAATGCAAGAAGCCCAGCGTTTACGGAAACCGTA	AGCGTACACGTCTCACACCGGGGCAGCTACGGTTTCCGTCGTTTTAGAGCTAGAAATAGCAAGTTAAAATAAGGCTAGTCCGTTATCAACTTGAAAAAGTGGCACCGAGTCGGTGCAGAATGCAAGAAGCCCAGCGTTTACGGAAACCGTACGCGGTTCTATCTAGTTACGCGTTAAACCAACTAGAATTTTTTTCACAGACTTGGCTGTCCCAGAATGCAAGAAGCCCAGACGGAAACCGTAGCTGCCCTGGTAGAATTCTAGATCCGGTCGTCAAC	0.5	6	18	97	11	3.08	5-55	5-60
peg_20988	907	L111KfsTer14	c.330_331insAAACG	TP53	chr17	7579357	7579358	INS	Random indel	FS	-	CGTTT	111.0	DBD	0.0	TACCAGGGCAGCTACGGTTTCCGTCTGGGCTTCTTGCATTCTGGGACAGCCAAGTCTGTG	TACCAGGGCAGCTACGGTTTCCGTAAACGCTGGGCTTCTTGCATTCTGGGACAGCCAAGTCTGTG	7579355	-	TGG	GGGCAGCTACGGTTTCCGTC	GGAAACCGTAGCT	13	AGAATGCAAGAAGCCCAGCGTTTAC	25	AGAATGCAAGAAGCCCAGCGTTTACGGAAACCGTAGCT	AGCGTACACGTCTCACACCGGGGCAGCTACGGTTTCCGTCGTTTTAGAGCTAGAAATAGCAAGTTAAAATAAGGCTAGTCCGTTATCAACTTGAAAAAGTGGCACCGAGTCGGTGCAGAATGCAAGAAGCCCAGCGTTTACGGAAACCGTAGCTCGCGGTTCTATCTAGTTACGCGTTAAACCAACTAGAATTTTTTTCACAGACTTGGCTGTCCCAGAATGCAAGAAGCCCAGACGGAAACCGTAGCTGCCCTGGTAGAATTCTAGATCCGGTCGTCAAC	0.5384615384615384	6	18	97	11	3.08	5-55	5-60
peg_20989	907	L111KfsTer14	c.330_331insAAACG	TP53	chr17	7579357	7579358	INS	Random indel	FS	-	CGTTT	111.0	DBD	0.0	TACCAGGGCAGCTACGGTTTCCGTCTGGGCTTCTTGCATTCTGGGACAGCCAAGTCTGTG	TACCAGGGCAGCTACGGTTTCCGTAAACGCTGGGCTTCTTGCATTCTGGGACAGCCAAGTCTGTG	7579355	-	TGG	GGGCAGCTACGGTTTCCGTC	GGAAACCGTA	10	GTCCCAGAATGCAAGAAGCCCAGCGTTTAC	30	GTCCCAGAATGCAAGAAGCCCAGCGTTTACGGAAACCGTA	AGCGTACACGTCTCACACCGGGGCAGCTACGGTTTCCGTCGTTTTAGAGCTAGAAATAGCAAGTTAAAATAAGGCTAGTCCGTTATCAACTTGAAAAAGTGGCACCGAGTCGGTGCGTCCCAGAATGCAAGAAGCCCAGCGTTTACGGAAACCGTACGCGGTTCTATCTAGTTACGCGTTAAACCAACTAGAATTTTTTTCACAGACTTGGCTGTCCCAGAATGCAAGAAGCCCAGACGGAAACCGTAGCTGCCCTGGTAGAATTCTAGATCCGGTCGTCAAC	0.5	6	23	97	11	3.08	5-55	5-60
peg_20990	907	L111KfsTer14	c.330_331insAAACG	TP53	chr17	7579357	7579358	INS	Random indel	FS	-	CGTTT	111.0	DBD	0.0	TACCAGGGCAGCTACGGTTTCCGTCTGGGCTTCTTGCATTCTGGGACAGCCAAGTCTGTG	TACCAGGGCAGCTACGGTTTCCGTAAACGCTGGGCTTCTTGCATTCTGGGACAGCCAAGTCTGTG	7579355	-	TGG	GGGCAGCTACGGTTTCCGTC	GGAAACCGTA	10	GCAAGAAGCCCAGCGTTTAC	20	GCAAGAAGCCCAGCGTTTACGGAAACCGTA	AGCGTACACGTCTCACACCGGGGCAGCTACGGTTTCCGTCGTTTTAGAGCTAGAAATAGCAAGTTAAAATAAGGCTAGTCCGTTATCAACTTGAAAAAGTGGCACCGAGTCGGTGCGCAAGAAGCCCAGCGTTTACGGAAACCGTACGCGGTTCTATCTAGTTACGCGTTAAACCAACTAGAATTTTTTTCACAGACTTGGCTGTCCCAGAATGCAAGAAGCCCAGACGGAAACCGTAGCTGCCCTGGTAGAATTCTAGATCCGGTCGTCAAC	0.5	6	13	97	11	3.08	5-55	5-60
peg_20991	907	L111KfsTer14	c.330_331insAAACG	TP53	chr17	7579357	7579358	INS	Random indel	FS	-	CGTTT	111.0	DBD	0.0	TACCAGGGCAGCTACGGTTTCCGTCTGGGCTTCTTGCATTCTGGGACAGCCAAGTCTGTG	TACCAGGGCAGCTACGGTTTCCGTAAACGCTGGGCTTCTTGCATTCTGGGACAGCCAAGTCTGTG	7579355	-	TGG	GGGCAGCTACGGTTTCCGTC	GGAAACCGTAGCT	13	GTCCCAGAATGCAAGAAGCCCAGCGTTTAC	30	GTCCCAGAATGCAAGAAGCCCAGCGTTTACGGAAACCGTAGCT	AGCGTACACGTCTCACACCGGGGCAGCTACGGTTTCCGTCGTTTTAGAGCTAGAAATAGCAAGTTAAAATAAGGCTAGTCCGTTATCAACTTGAAAAAGTGGCACCGAGTCGGTGCGTCCCAGAATGCAAGAAGCCCAGCGTTTACGGAAACCGTAGCTCGCGGTTCTATCTAGTTACGCGTTAAACCAACTAGAATTTTTTTCACAGACTTGGCTGTCCCAGAATGCAAGAAGCCCAGACGGAAACCGTAGCTGCCCTGGTAGAATTCTAGATCCGGTCGTCAAC	0.5384615384615384	6	23	97	11	3.08	5-55	5-60
peg_20992	907	L111KfsTer14	c.330_331insAAACG	TP53	chr17	7579357	7579358	INS	Random indel	FS	-	CGTTT	111.0	DBD	0.0	TACCAGGGCAGCTACGGTTTCCGTCTGGGCTTCTTGCATTCTGGGACAGCCAAGTCTGTG	TACCAGGGCAGCTACGGTTTCCGTAAACGCTGGGCTTCTTGCATTCTGGGACAGCCAAGTCTGTG	7579355	-	TGG	GGGCAGCTACGGTTTCCGTC	GGAAACCGTAGCTGC	15	GTCCCAGAATGCAAGAAGCCCAGCGTTTAC	30	GTCCCAGAATGCAAGAAGCCCAGCGTTTACGGAAACCGTAGCTGC	AGCGTACACGTCTCACACCGGGGCAGCTACGGTTTCCGTCGTTTTAGAGCTAGAAATAGCAAGTTAAAATAAGGCTAGTCCGTTATCAACTTGAAAAAGTGGCACCGAGTCGGTGCGTCCCAGAATGCAAGAAGCCCAGCGTTTACGGAAACCGTAGCTGCCGCGGTTCTATCTAGTTACGCGTTAAACCAACTAGAATTTTTTTCACAGACTTGGCTGTCCCAGAATGCAAGAAGCCCAGACGGAAACCGTAGCTGCCCTGGTAGAATTCTAGATCCGGTCGTCAAC	0.6	6	23	97	11	3.08	5-55	5-60
peg_20993	907	L111KfsTer14	c.330_331insAAACG	TP53	chr17	7579357	7579358	INS	Random indel	FS	-	CGTTT	111.0	DBD	0.0	ACCAGGGCAGCTACGGTTTCCGTCTGGGCTTCTTGCATTCTGGGACAGCCAAGTCTGTGA	ACCAGGGCAGCTACGGTTTCCGTAAACGCTGGGCTTCTTGCATTCTGGGACAGCCAAGTCTGTGA	7579354	-	GGG	GGCAGCTACGGTTTCCGTCT	CGGAAACCGTAGCTG	15	GAAGCCCAGCGTTTA	15	GAAGCCCAGCGTTTACGGAAACCGTAGCTG	AGCGTACACGTCTCACACCGGGCAGCTACGGTTTCCGTCTGTTTTAGAGCTAGAAATAGCAAGTTAAAATAAGGCTAGTCCGTTATCAACTTGAAAAAGTGGCACCGAGTCGGTGCGAAGCCCAGCGTTTACGGAAACCGTAGCTGCGCGGTTCTATCTAGTTACGCGTTAAACCAACTAGAATTTTTTTTCACAGACTTGGCTGTCCCAGAATGCAAGAAGCCCAGACGGAAACCGTAGCTGCCCTGGTGAATTCTAGATCCGGTCGTCAAC	0.6	5	9	93	23	2.6266666666666665	5-55	5-60
peg_20994	907	L111KfsTer14	c.330_331insAAACG	TP53	chr17	7579357	7579358	INS	Random indel	FS	-	CGTTT	111.0	DBD	0.0	ACCAGGGCAGCTACGGTTTCCGTCTGGGCTTCTTGCATTCTGGGACAGCCAAGTCTGTGA	ACCAGGGCAGCTACGGTTTCCGTAAACGCTGGGCTTCTTGCATTCTGGGACAGCCAAGTCTGTGA	7579354	-	GGG	GGCAGCTACGGTTTCCGTCT	CGGAAACCGT	10	GAAGCCCAGCGTTTA	15	GAAGCCCAGCGTTTACGGAAACCGT	AGCGTACACGTCTCACACCGGGCAGCTACGGTTTCCGTCTGTTTTAGAGCTAGAAATAGCAAGTTAAAATAAGGCTAGTCCGTTATCAACTTGAAAAAGTGGCACCGAGTCGGTGCGAAGCCCAGCGTTTACGGAAACCGTCGCGGTTCTATCTAGTTACGCGTTAAACCAACTAGAATTTTTTTTCACAGACTTGGCTGTCCCAGAATGCAAGAAGCCCAGACGGAAACCGTAGCTGCCCTGGTGAATTCTAGATCCGGTCGTCAAC	0.6	5	9	93	23	2.6266666666666665	5-55	5-60
peg_20995	907	L111KfsTer14	c.330_331insAAACG	TP53	chr17	7579357	7579358	INS	Random indel	FS	-	CGTTT	111.0	DBD	0.0	ACCAGGGCAGCTACGGTTTCCGTCTGGGCTTCTTGCATTCTGGGACAGCCAAGTCTGTGA	ACCAGGGCAGCTACGGTTTCCGTAAACGCTGGGCTTCTTGCATTCTGGGACAGCCAAGTCTGTGA	7579354	-	GGG	GGCAGCTACGGTTTCCGTCT	CGGAAACCGTAGC	13	GAAGCCCAGCGTTTA	15	GAAGCCCAGCGTTTACGGAAACCGTAGC	AGCGTACACGTCTCACACCGGGCAGCTACGGTTTCCGTCTGTTTTAGAGCTAGAAATAGCAAGTTAAAATAAGGCTAGTCCGTTATCAACTTGAAAAAGTGGCACCGAGTCGGTGCGAAGCCCAGCGTTTACGGAAACCGTAGCCGCGGTTCTATCTAGTTACGCGTTAAACCAACTAGAATTTTTTTTCACAGACTTGGCTGTCCCAGAATGCAAGAAGCCCAGACGGAAACCGTAGCTGCCCTGGTGAATTCTAGATCCGGTCGTCAAC	0.6153846153846154	5	9	93	23	2.5497435897435894	5-55	5-60
peg_20996	907	L111KfsTer14	c.330_331insAAACG	TP53	chr17	7579357	7579358	INS	Random indel	FS	-	CGTTT	111.0	DBD	0.0	TACCAGGGCAGCTACGGTTTCCGTCTGGGCTTCTTGCATTCTGGGACAGCCAAGTCTGTG	TACCAGGGCAGCTACGGTTTCCGTAAACGCTGGGCTTCTTGCATTCTGGGACAGCCAAGTCTGTG	7579355	-	TGG	GGGCAGCTACGGTTTCCGTC	GGAAACCGTA	10	AAGCCCAGCGTTTAC	15	AAGCCCAGCGTTTACGGAAACCGTA	AGCGTACACGTCTCACACCGGGGCAGCTACGGTTTCCGTCGTTTTAGAGCTAGAAATAGCAAGTTAAAATAAGGCTAGTCCGTTATCAACTTGAAAAAGTGGCACCGAGTCGGTGCAAGCCCAGCGTTTACGGAAACCGTACGCGGTTCTATCTAGTTACGCGTTAAACCAACTAGAATTTTTTTCACAGACTTGGCTGTCCCAGAATGCAAGAAGCCCAGACGGAAACCGTAGCTGCCCTGGTAGAATTCTAGATCCGGTCGTCAAC	0.5	6	8	97	11	2.413333333333333	5-55	5-60
peg_20997	907	L111KfsTer14	c.330_331insAAACG	TP53	chr17	7579357	7579358	INS	Random indel	FS	-	CGTTT	111.0	DBD	0.0	TACCAGGGCAGCTACGGTTTCCGTCTGGGCTTCTTGCATTCTGGGACAGCCAAGTCTGTG	TACCAGGGCAGCTACGGTTTCCGTAAACGCTGGGCTTCTTGCATTCTGGGACAGCCAAGTCTGTG	7579355	-	TGG	GGGCAGCTACGGTTTCCGTC	GGAAACCGTAGCTGC	15	AAGCCCAGCGTTTAC	15	AAGCCCAGCGTTTACGGAAACCGTAGCTGC	AGCGTACACGTCTCACACCGGGGCAGCTACGGTTTCCGTCGTTTTAGAGCTAGAAATAGCAAGTTAAAATAAGGCTAGTCCGTTATCAACTTGAAAAAGTGGCACCGAGTCGGTGCAAGCCCAGCGTTTACGGAAACCGTAGCTGCCGCGGTTCTATCTAGTTACGCGTTAAACCAACTAGAATTTTTTTCACAGACTTGGCTGTCCCAGAATGCAAGAAGCCCAGACGGAAACCGTAGCTGCCCTGGTAGAATTCTAGATCCGGTCGTCAAC	0.6	6	8	97	11	2.413333333333333	5-55	5-60
peg_20998	907	L111KfsTer14	c.330_331insAAACG	TP53	chr17	7579357	7579358	INS	Random indel	FS	-	CGTTT	111.0	DBD	0.0	TACCAGGGCAGCTACGGTTTCCGTCTGGGCTTCTTGCATTCTGGGACAGCCAAGTCTGTG	TACCAGGGCAGCTACGGTTTCCGTAAACGCTGGGCTTCTTGCATTCTGGGACAGCCAAGTCTGTG	7579355	-	TGG	GGGCAGCTACGGTTTCCGTC	GGAAACCGTAGCT	13	AAGCCCAGCGTTTAC	15	AAGCCCAGCGTTTACGGAAACCGTAGCT	AGCGTACACGTCTCACACCGGGGCAGCTACGGTTTCCGTCGTTTTAGAGCTAGAAATAGCAAGTTAAAATAAGGCTAGTCCGTTATCAACTTGAAAAAGTGGCACCGAGTCGGTGCAAGCCCAGCGTTTACGGAAACCGTAGCTCGCGGTTCTATCTAGTTACGCGTTAAACCAACTAGAATTTTTTTCACAGACTTGGCTGTCCCAGAATGCAAGAAGCCCAGACGGAAACCGTAGCTGCCCTGGTAGAATTCTAGATCCGGTCGTCAAC	0.5384615384615384	6	8	97	11	2.413333333333333	5-55	5-60
peg_20999	907	L111KfsTer14	c.330_331insAAACG	TP53	chr17	7579357	7579358	INS	Random indel	FS	-	CGTTT	111.0	DBD	0.0	CCCAGAAAACCTACCAGGGCAGCTACGGTTTCCGTCTGGGCTTCTTGCATTCTGGGACAG	CCCAGAAAACCTACCAGGGCAGCTACGGTTTCCGTAAACGCTGGGCTTCTTGCATTCTGGGACAG	7579366	-	CGG	AAAACCTACCAGGGCAGCTA	CTGCCCTGGTAGGTT	15	AGCCCAGCGTTTACGGAAACCGTAG	25	AGCCCAGCGTTTACGGAAACCGTAGCTGCCCTGGTAGGTT	AGCGTACACGTCTCACACCGAAAACCTACCAGGGCAGCTAGTTTTAGAGCTAGAAATAGCAAGTTAAAATAAGGCTAGTCCGTTATCAACTTGAAAAAGTGGCACCGAGTCGGTGCAGCCCAGCGTTTACGGAAACCGTAGCTGCCCTGGTAGGTTCGCGGTTCTATCTAGTTACGCGTTAAACCAACTAGAATTTTTTTCTGTCCCAGAATGCAAGAAGCCCAGACGGAAACCGTAGCTGCCCTGGTAGGTTTTCTGGGGAATTCTAGATCCGGTCGTCAAC	0.6	17	7	59	59	2.38	5-55	5-60
peg_21000	908	P219Ter	c.653_654insATAGTGTGGTGG	TP53	chr17	7578196	7578197	INS	Random indel	Other	-	CCACCACACTAT	217.0	DBD	0.0	AGAAACACTTTTCGACATAGTGTGGTGGTGCCCTATGAGCCGCCTGAGGTCTGGTTTGCA	AGAAACACTTTTCGACATAGTGTGGTGGTATAGTGTGGTGGGCCCTATGAGCCGCCTGAGGTCTGGTTTGCA	7578199	-	TGG	CACTTTTCGACATAGTGTGG	CACTATGTCG	10	GCTCATAGGGCCCACCACACTATACCACCA	30	GCTCATAGGGCCCACCACACTATACCACCACACTATGTCG	AGCGTACACGTCTCACACCGCACTTTTCGACATAGTGTGGGTTTTAGAGCTAGAAATAGCAAGTTAAAATAAGGCTAGTCCGTTATCAACTTGAAAAAGTGGCACCGAGTCGGTGCGCTCATAGGGCCCACCACACTATACCACCACACTATGTCGCGCGGTTCTATCTAGTTACGCGTTAAACCAACTAGAATTTTTTTTGCAAACCAGACCTCAGGCGGCTCATAGGGCACCACCACACTATGTCGAAAAGTGTTTCTGAATTCTAGATCCGGTCGTCAAC	0.5	18	11	83	92	3.4833333333333334	5-55	5-67
peg_21001	908	P219Ter	c.653_654insATAGTGTGGTGG	TP53	chr17	7578196	7578197	INS	Random indel	Other	-	CCACCACACTAT	217.0	DBD	0.0	AGAAACACTTTTCGACATAGTGTGGTGGTGCCCTATGAGCCGCCTGAGGTCTGGTTTGCA	AGAAACACTTTTCGACATAGTGTGGTGGTATAGTGTGGTGGGCCCTATGAGCCGCCTGAGGTCTGGTTTGCA	7578199	-	TGG	CACTTTTCGACATAGTGTGG	CACTATGTCGAAAAG	15	GCTCATAGGGCCCACCACACTATACCACCA	30	GCTCATAGGGCCCACCACACTATACCACCACACTATGTCGAAAAG	AGCGTACACGTCTCACACCGCACTTTTCGACATAGTGTGGGTTTTAGAGCTAGAAATAGCAAGTTAAAATAAGGCTAGTCCGTTATCAACTTGAAAAAGTGGCACCGAGTCGGTGCGCTCATAGGGCCCACCACACTATACCACCACACTATGTCGAAAAGCGCGGTTCTATCTAGTTACGCGTTAAACCAACTAGAATTTTTTTTGCAAACCAGACCTCAGGCGGCTCATAGGGCACCACCACACTATGTCGAAAAGTGTTTCTGAATTCTAGATCCGGTCGTCAAC	0.4	18	11	83	92	3.4833333333333334	5-55	5-67
peg_21002	908	P219Ter	c.653_654insATAGTGTGGTGG	TP53	chr17	7578196	7578197	INS	Random indel	Other	-	CCACCACACTAT	217.0	DBD	0.0	AGAAACACTTTTCGACATAGTGTGGTGGTGCCCTATGAGCCGCCTGAGGTCTGGTTTGCA	AGAAACACTTTTCGACATAGTGTGGTGGTATAGTGTGGTGGGCCCTATGAGCCGCCTGAGGTCTGGTTTGCA	7578199	-	TGG	CACTTTTCGACATAGTGTGG	CACTATGTCGAAA	13	GCTCATAGGGCCCACCACACTATACCACCA	30	GCTCATAGGGCCCACCACACTATACCACCACACTATGTCGAAA	AGCGTACACGTCTCACACCGCACTTTTCGACATAGTGTGGGTTTTAGAGCTAGAAATAGCAAGTTAAAATAAGGCTAGTCCGTTATCAACTTGAAAAAGTGGCACCGAGTCGGTGCGCTCATAGGGCCCACCACACTATACCACCACACTATGTCGAAACGCGGTTCTATCTAGTTACGCGTTAAACCAACTAGAATTTTTTTTGCAAACCAGACCTCAGGCGGCTCATAGGGCACCACCACACTATGTCGAAAAGTGTTTCTGAATTCTAGATCCGGTCGTCAAC	0.3846153846153846	18	11	83	92	3.4064102564102563	5-55	5-67
peg_21003	908	P219Ter	c.653_654insATAGTGTGGTGG	TP53	chr17	7578196	7578197	INS	Random indel	Other	-	CCACCACACTAT	217.0	DBD	0.0	AGAAACACTTTTCGACATAGTGTGGTGGTGCCCTATGAGCCGCCTGAGGTCTGGTTTGCA	AGAAACACTTTTCGACATAGTGTGGTGGTATAGTGTGGTGGGCCCTATGAGCCGCCTGAGGTCTGGTTTGCA	7578199	-	TGG	CACTTTTCGACATAGTGTGG	CACTATGTCGAAAAG	15	TAGGGCCCACCACACTATACCACCA	25	TAGGGCCCACCACACTATACCACCACACTATGTCGAAAAG	AGCGTACACGTCTCACACCGCACTTTTCGACATAGTGTGGGTTTTAGAGCTAGAAATAGCAAGTTAAAATAAGGCTAGTCCGTTATCAACTTGAAAAAGTGGCACCGAGTCGGTGCTAGGGCCCACCACACTATACCACCACACTATGTCGAAAAGCGCGGTTCTATCTAGTTACGCGTTAAACCAACTAGAATTTTTTTTGCAAACCAGACCTCAGGCGGCTCATAGGGCACCACCACACTATGTCGAAAAGTGTTTCTGAATTCTAGATCCGGTCGTCAAC	0.4	18	6	83	92	2.8166666666666664	5-55	5-67
peg_21004	908	P219Ter	c.653_654insATAGTGTGGTGG	TP53	chr17	7578196	7578197	INS	Random indel	Other	-	CCACCACACTAT	217.0	DBD	0.0	AGAAACACTTTTCGACATAGTGTGGTGGTGCCCTATGAGCCGCCTGAGGTCTGGTTTGCA	AGAAACACTTTTCGACATAGTGTGGTGGTATAGTGTGGTGGGCCCTATGAGCCGCCTGAGGTCTGGTTTGCA	7578199	-	TGG	CACTTTTCGACATAGTGTGG	CACTATGTCG	10	TAGGGCCCACCACACTATACCACCA	25	TAGGGCCCACCACACTATACCACCACACTATGTCG	AGCGTACACGTCTCACACCGCACTTTTCGACATAGTGTGGGTTTTAGAGCTAGAAATAGCAAGTTAAAATAAGGCTAGTCCGTTATCAACTTGAAAAAGTGGCACCGAGTCGGTGCTAGGGCCCACCACACTATACCACCACACTATGTCGCGCGGTTCTATCTAGTTACGCGTTAAACCAACTAGAATTTTTTTTGCAAACCAGACCTCAGGCGGCTCATAGGGCACCACCACACTATGTCGAAAAGTGTTTCTGAATTCTAGATCCGGTCGTCAAC	0.5	18	6	83	92	2.8166666666666664	5-55	5-67
peg_21005	908	P219Ter	c.653_654insATAGTGTGGTGG	TP53	chr17	7578196	7578197	INS	Random indel	Other	-	CCACCACACTAT	217.0	DBD	0.0	AGAAACACTTTTCGACATAGTGTGGTGGTGCCCTATGAGCCGCCTGAGGTCTGGTTTGCA	AGAAACACTTTTCGACATAGTGTGGTGGTATAGTGTGGTGGGCCCTATGAGCCGCCTGAGGTCTGGTTTGCA	7578199	-	TGG	CACTTTTCGACATAGTGTGG	CACTATGTCGAAA	13	TAGGGCCCACCACACTATACCACCA	25	TAGGGCCCACCACACTATACCACCACACTATGTCGAAA	AGCGTACACGTCTCACACCGCACTTTTCGACATAGTGTGGGTTTTAGAGCTAGAAATAGCAAGTTAAAATAAGGCTAGTCCGTTATCAACTTGAAAAAGTGGCACCGAGTCGGTGCTAGGGCCCACCACACTATACCACCACACTATGTCGAAACGCGGTTCTATCTAGTTACGCGTTAAACCAACTAGAATTTTTTTTGCAAACCAGACCTCAGGCGGCTCATAGGGCACCACCACACTATGTCGAAAAGTGTTTCTGAATTCTAGATCCGGTCGTCAAC	0.3846153846153846	18	6	83	92	2.7397435897435893	5-55	5-67
peg_21006	908	P219Ter	c.653_654insATAGTGTGGTGG	TP53	chr17	7578196	7578197	INS	Random indel	Other	-	CCACCACACTAT	217.0	DBD	0.0	GACAGAAACACTTTTCGACATAGTGTGGTGGTGCCCTATGAGCCGCCTGAGGTCTGGTTT	GACAGAAACACTTTTCGACATAGTGTGGTGGTATAGTGTGGTGGGCCCTATGAGCCGCCTGAGGTCTGGTTT	7578202	-	TGG	AAACACTTTTCGACATAGTG	TATGTCGAAAAGTGT	15	GGCCCACCACACTATACCACCACAC	25	GGCCCACCACACTATACCACCACACTATGTCGAAAAGTGT	AGCGTACACGTCTCACACCGAAACACTTTTCGACATAGTGGTTTTAGAGCTAGAAATAGCAAGTTAAAATAAGGCTAGTCCGTTATCAACTTGAAAAAGTGGCACCGAGTCGGTGCGGCCCACCACACTATACCACCACACTATGTCGAAAAGTGTCGCGGTTCTATCTAGTTACGCGTTAAACCAACTAGAATTTTTTTAAACCAGACCTCAGGCGGCTCATAGGGCACCACCACACTATGTCGAAAAGTGTTTCTGTCGAATTCTAGATCCGGTCGTCAAC	0.3333333333333333	21	3	85	86	2.043333333333333	5-55	5-67
peg_21007	908	P219Ter	c.653_654insATAGTGTGGTGG	TP53	chr17	7578196	7578197	INS	Random indel	Other	-	CCACCACACTAT	217.0	DBD	0.0	ACAGAAACACTTTTCGACATAGTGTGGTGGTGCCCTATGAGCCGCCTGAGGTCTGGTTTG	ACAGAAACACTTTTCGACATAGTGTGGTGGTATAGTGTGGTGGGCCCTATGAGCCGCCTGAGGTCTGGTTTG	7578191	+	GGG	CAGACCTCAGGCGGCTCATA	CTGGAGTCCGCCGAG	15	TATCCCGGGTGGTGTGATATGGTGGTGTGA	30	AGTGTGGTGGTATAGTGTGGTGGGCCCTATGAGCCGCCTGAGGTC	AGCGTACACGTCTCACACCGCAGACCTCAGGCGGCTCATAGTTTTAGAGCTAGAAATAGCAAGTTAAAATAAGGCTAGTCCGTTATCAACTTGAAAAAGTGGCACCGAGTCGGTGCAGTGTGGTGGTATAGTGTGGTGGGCCCTATGAGCCGCCTGAGGTCCGCGGTTCTATCTAGTTACGCGTTAAACCAACTAGAATTTTTTTCAAACCAGACCTCAGGCGGCTCATAGGGCACCACCACACTATGTCGAAAAGTGTTTCTGTGAATTCTAGATCCGGTCGTCAAC	0.7333333333333333	20	11	91	38	1.9566666666666663	5-55	5-67
peg_21008	908	P219Ter	c.653_654insATAGTGTGGTGG	TP53	chr17	7578196	7578197	INS	Random indel	Other	-	CCACCACACTAT	217.0	DBD	0.0	GACAGAAACACTTTTCGACATAGTGTGGTGGTGCCCTATGAGCCGCCTGAGGTCTGGTTT	GACAGAAACACTTTTCGACATAGTGTGGTGGTATAGTGTGGTGGGCCCTATGAGCCGCCTGAGGTCTGGTTT	7578202	-	TGG	AAACACTTTTCGACATAGTG	TATGTCGAAAAGT	13	GGCCCACCACACTATACCACCACAC	25	GGCCCACCACACTATACCACCACACTATGTCGAAAAGT	AGCGTACACGTCTCACACCGAAACACTTTTCGACATAGTGGTTTTAGAGCTAGAAATAGCAAGTTAAAATAAGGCTAGTCCGTTATCAACTTGAAAAAGTGGCACCGAGTCGGTGCGGCCCACCACACTATACCACCACACTATGTCGAAAAGTCGCGGTTCTATCTAGTTACGCGTTAAACCAACTAGAATTTTTTTAAACCAGACCTCAGGCGGCTCATAGGGCACCACCACACTATGTCGAAAAGTGTTTCTGTCGAATTCTAGATCCGGTCGTCAAC	0.3076923076923077	21	3	85	86	1.9151282051282048	5-55	5-67
peg_21009	908	P219Ter	c.653_654insATAGTGTGGTGG	TP53	chr17	7578196	7578197	INS	Random indel	Other	-	CCACCACACTAT	217.0	DBD	0.0	GACAGAAACACTTTTCGACATAGTGTGGTGGTGCCCTATGAGCCGCCTGAGGTCTGGTTT	GACAGAAACACTTTTCGACATAGTGTGGTGGTATAGTGTGGTGGGCCCTATGAGCCGCCTGAGGTCTGGTTT	7578202	-	TGG	AAACACTTTTCGACATAGTG	TATGTCGAAA	10	GGCCCACCACACTATACCACCACAC	25	GGCCCACCACACTATACCACCACACTATGTCGAAA	AGCGTACACGTCTCACACCGAAACACTTTTCGACATAGTGGTTTTAGAGCTAGAAATAGCAAGTTAAAATAAGGCTAGTCCGTTATCAACTTGAAAAAGTGGCACCGAGTCGGTGCGGCCCACCACACTATACCACCACACTATGTCGAAACGCGGTTCTATCTAGTTACGCGTTAAACCAACTAGAATTTTTTTAAACCAGACCTCAGGCGGCTCATAGGGCACCACCACACTATGTCGAAAAGTGTTTCTGTCGAATTCTAGATCCGGTCGTCAAC	0.3	21	3	85	86	1.8766666666666665	5-55	5-67
peg_21010	908	P219Ter	c.653_654insATAGTGTGGTGG	TP53	chr17	7578196	7578197	INS	Random indel	Other	-	CCACCACACTAT	217.0	DBD	0.0	CAGAAACACTTTTCGACATAGTGTGGTGGTGCCCTATGAGCCGCCTGAGGTCTGGTTTGC	CAGAAACACTTTTCGACATAGTGTGGTGGTATAGTGTGGTGGGCCCTATGAGCCGCCTGAGGTCTGGTTTGC	7578190	+	AGG	CCAGACCTCAGGCGGCTCAT	TCTGGAGTCCGCCGA	15	GTATCCCGGGTGGTGTGATATGGTGGTGTG	30	GTGTGGTGGTATAGTGTGGTGGGCCCTATGAGCCGCCTGAGGTCT	AGCGTACACGTCTCACACCGCCAGACCTCAGGCGGCTCATGTTTTAGAGCTAGAAATAGCAAGTTAAAATAAGGCTAGTCCGTTATCAACTTGAAAAAGTGGCACCGAGTCGGTGCGTGTGGTGGTATAGTGTGGTGGGCCCTATGAGCCGCCTGAGGTCTCGCGGTTCTATCTAGTTACGCGTTAAACCAACTAGAATTTTTTTGCAAACCAGACCTCAGGCGGCTCATAGGGCACCACCACACTATGTCGAAAAGTGTTTCTGGAATTCTAGATCCGGTCGTCAAC	0.6666666666666666	21	10	87	13	1.8666666666666665	5-55	5-67
peg_21011	908	P219Ter	c.653_654insATAGTGTGGTGG	TP53	chr17	7578196	7578197	INS	Random indel	Other	-	CCACCACACTAT	217.0	DBD	0.0	ACAGAAACACTTTTCGACATAGTGTGGTGGTGCCCTATGAGCCGCCTGAGGTCTGGTTTG	ACAGAAACACTTTTCGACATAGTGTGGTGGTATAGTGTGGTGGGCCCTATGAGCCGCCTGAGGTCTGGTTTG	7578191	+	GGG	CAGACCTCAGGCGGCTCATA	GGAGTCCGCCGAG	13	TATCCCGGGTGGTGTGATATGGTGGTGTGA	30	AGTGTGGTGGTATAGTGTGGTGGGCCCTATGAGCCGCCTGAGG	AGCGTACACGTCTCACACCGCAGACCTCAGGCGGCTCATAGTTTTAGAGCTAGAAATAGCAAGTTAAAATAAGGCTAGTCCGTTATCAACTTGAAAAAGTGGCACCGAGTCGGTGCAGTGTGGTGGTATAGTGTGGTGGGCCCTATGAGCCGCCTGAGGCGCGGTTCTATCTAGTTACGCGTTAAACCAACTAGAATTTTTTTCAAACCAGACCTCAGGCGGCTCATAGGGCACCACCACACTATGTCGAAAAGTGTTTCTGTGAATTCTAGATCCGGTCGTCAAC	0.7692307692307693	20	11	91	38	1.7771794871794866	5-55	5-67
peg_21012	908	P219Ter	c.653_654insATAGTGTGGTGG	TP53	chr17	7578196	7578197	INS	Random indel	Other	-	CCACCACACTAT	217.0	DBD	0.0	CAGAAACACTTTTCGACATAGTGTGGTGGTGCCCTATGAGCCGCCTGAGGTCTGGTTTGC	CAGAAACACTTTTCGACATAGTGTGGTGGTATAGTGTGGTGGGCCCTATGAGCCGCCTGAGGTCTGGTTTGC	7578190	+	AGG	CCAGACCTCAGGCGGCTCAT	TGGAGTCCGCCGA	13	GTATCCCGGGTGGTGTGATATGGTGGTGTG	30	GTGTGGTGGTATAGTGTGGTGGGCCCTATGAGCCGCCTGAGGT	AGCGTACACGTCTCACACCGCCAGACCTCAGGCGGCTCATGTTTTAGAGCTAGAAATAGCAAGTTAAAATAAGGCTAGTCCGTTATCAACTTGAAAAAGTGGCACCGAGTCGGTGCGTGTGGTGGTATAGTGTGGTGGGCCCTATGAGCCGCCTGAGGTCGCGGTTCTATCTAGTTACGCGTTAAACCAACTAGAATTTTTTTGCAAACCAGACCTCAGGCGGCTCATAGGGCACCACCACACTATGTCGAAAAGTGTTTCTGGAATTCTAGATCCGGTCGTCAAC	0.6923076923076923	21	10	87	13	1.738461538461538	5-55	5-67
peg_21013	908	P219Ter	c.653_654insATAGTGTGGTGG	TP53	chr17	7578196	7578197	INS	Random indel	Other	-	CCACCACACTAT	217.0	DBD	0.0	GACAGAAACACTTTTCGACATAGTGTGGTGGTGCCCTATGAGCCGCCTGAGGTCTGGTTT	GACAGAAACACTTTTCGACATAGTGTGGTGGTATAGTGTGGTGGGCCCTATGAGCCGCCTGAGGTCTGGTTT	7578202	-	TGG	AAACACTTTTCGACATAGTG	TATGTCGAAAAGTGT	15	CATAGGGCCCACCACACTATACCACCACAC	30	CATAGGGCCCACCACACTATACCACCACACTATGTCGAAAAGTGT	AGCGTACACGTCTCACACCGAAACACTTTTCGACATAGTGGTTTTAGAGCTAGAAATAGCAAGTTAAAATAAGGCTAGTCCGTTATCAACTTGAAAAAGTGGCACCGAGTCGGTGCCATAGGGCCCACCACACTATACCACCACACTATGTCGAAAAGTGTCGCGGTTCTATCTAGTTACGCGTTAAACCAACTAGAATTTTTTTAAACCAGACCTCAGGCGGCTCATAGGGCACCACCACACTATGTCGAAAAGTGTTTCTGTCGAATTCTAGATCCGGTCGTCAAC	0.3333333333333333	21	8	85	86	1.7099999999999995	5-55	5-67
peg_21014	908	P219Ter	c.653_654insATAGTGTGGTGG	TP53	chr17	7578196	7578197	INS	Random indel	Other	-	CCACCACACTAT	217.0	DBD	0.0	CAGAAACACTTTTCGACATAGTGTGGTGGTGCCCTATGAGCCGCCTGAGGTCTGGTTTGC	CAGAAACACTTTTCGACATAGTGTGGTGGTATAGTGTGGTGGGCCCTATGAGCCGCCTGAGGTCTGGTTTGC	7578190	+	AGG	CCAGACCTCAGGCGGCTCAT	AGTCCGCCGA	10	GTATCCCGGGTGGTGTGATATGGTGGTGTG	30	GTGTGGTGGTATAGTGTGGTGGGCCCTATGAGCCGCCTGA	AGCGTACACGTCTCACACCGCCAGACCTCAGGCGGCTCATGTTTTAGAGCTAGAAATAGCAAGTTAAAATAAGGCTAGTCCGTTATCAACTTGAAAAAGTGGCACCGAGTCGGTGCGTGTGGTGGTATAGTGTGGTGGGCCCTATGAGCCGCCTGACGCGGTTCTATCTAGTTACGCGTTAAACCAACTAGAATTTTTTTGCAAACCAGACCTCAGGCGGCTCATAGGGCACCACCACACTATGTCGAAAAGTGTTTCTGGAATTCTAGATCCGGTCGTCAAC	0.7	21	10	87	13	1.6999999999999995	5-55	5-67
peg_21015	908	P219Ter	c.653_654insATAGTGTGGTGG	TP53	chr17	7578196	7578197	INS	Random indel	Other	-	CCACCACACTAT	217.0	DBD	0.0	ACAGAAACACTTTTCGACATAGTGTGGTGGTGCCCTATGAGCCGCCTGAGGTCTGGTTTG	ACAGAAACACTTTTCGACATAGTGTGGTGGTATAGTGTGGTGGGCCCTATGAGCCGCCTGAGGTCTGGTTTG	7578191	+	GGG	CAGACCTCAGGCGGCTCATA	GTCCGCCGAG	10	TATCCCGGGTGGTGTGATATGGTGGTGTGA	30	AGTGTGGTGGTATAGTGTGGTGGGCCCTATGAGCCGCCTG	AGCGTACACGTCTCACACCGCAGACCTCAGGCGGCTCATAGTTTTAGAGCTAGAAATAGCAAGTTAAAATAAGGCTAGTCCGTTATCAACTTGAAAAAGTGGCACCGAGTCGGTGCAGTGTGGTGGTATAGTGTGGTGGGCCCTATGAGCCGCCTGCGCGGTTCTATCTAGTTACGCGTTAAACCAACTAGAATTTTTTTCAAACCAGACCTCAGGCGGCTCATAGGGCACCACCACACTATGTCGAAAAGTGTTTCTGTGAATTCTAGATCCGGTCGTCAAC	0.8	20	11	91	38	1.6233333333333329	5-55	5-67
peg_21016	908	P219Ter	c.653_654insATAGTGTGGTGG	TP53	chr17	7578196	7578197	INS	Random indel	Other	-	CCACCACACTAT	217.0	DBD	0.0	GACAGAAACACTTTTCGACATAGTGTGGTGGTGCCCTATGAGCCGCCTGAGGTCTGGTTT	GACAGAAACACTTTTCGACATAGTGTGGTGGTATAGTGTGGTGGGCCCTATGAGCCGCCTGAGGTCTGGTTT	7578202	-	TGG	AAACACTTTTCGACATAGTG	TATGTCGAAAAGT	13	CATAGGGCCCACCACACTATACCACCACAC	30	CATAGGGCCCACCACACTATACCACCACACTATGTCGAAAAGT	AGCGTACACGTCTCACACCGAAACACTTTTCGACATAGTGGTTTTAGAGCTAGAAATAGCAAGTTAAAATAAGGCTAGTCCGTTATCAACTTGAAAAAGTGGCACCGAGTCGGTGCCATAGGGCCCACCACACTATACCACCACACTATGTCGAAAAGTCGCGGTTCTATCTAGTTACGCGTTAAACCAACTAGAATTTTTTTAAACCAGACCTCAGGCGGCTCATAGGGCACCACCACACTATGTCGAAAAGTGTTTCTGTCGAATTCTAGATCCGGTCGTCAAC	0.3076923076923077	21	8	85	86	1.581794871794871	5-55	5-67
peg_21017	908	P219Ter	c.653_654insATAGTGTGGTGG	TP53	chr17	7578196	7578197	INS	Random indel	Other	-	CCACCACACTAT	217.0	DBD	0.0	CTTTTCGACATAGTGTGGTGGTGCCCTATGAGCCGCCTGAGGTCTGGTTTGCAACTGGGG	CTTTTCGACATAGTGTGGTGGTATAGTGTGGTGGGCCCTATGAGCCGCCTGAGGTCTGGTTTGCAACTGGGG	7578182	+	CGG	GTTGCAAACCAGACCTCAGG	TGGTCTGGAG	10	TCCGCCGAGTATCCCGGGTGGTGTGATATG	30	GTATAGTGTGGTGGGCCCTATGAGCCGCCTGAGGTCTGGT	AGCGTACACGTCTCACACCGGTTGCAAACCAGACCTCAGGGTTTTAGAGCTAGAAATAGCAAGTTAAAATAAGGCTAGTCCGTTATCAACTTGAAAAAGTGGCACCGAGTCGGTGCGTATAGTGTGGTGGGCCCTATGAGCCGCCTGAGGTCTGGTCGCGGTTCTATCTAGTTACGCGTTAAACCAACTAGAATTTTTTTCCCCAGTTGCAAACCAGACCTCAGGCGGCTCATAGGGCACCACCACACTATGTCGAAAAGGAATTCTAGATCCGGTCGTCAAC	0.6	29	2	55	89	1.5733333333333333	5-55	5-67
peg_21018	908	P219Ter	c.653_654insATAGTGTGGTGG	TP53	chr17	7578196	7578197	INS	Random indel	Other	-	CCACCACACTAT	217.0	DBD	0.0	CTTTTCGACATAGTGTGGTGGTGCCCTATGAGCCGCCTGAGGTCTGGTTTGCAACTGGGG	CTTTTCGACATAGTGTGGTGGTATAGTGTGGTGGGCCCTATGAGCCGCCTGAGGTCTGGTTTGCAACTGGGG	7578182	+	CGG	GTTGCAAACCAGACCTCAGG	ACGTTTGGTCTGGAG	15	TCCGCCGAGTATCCCGGGTGGTGTGATATG	30	GTATAGTGTGGTGGGCCCTATGAGCCGCCTGAGGTCTGGTTTGCA	AGCGTACACGTCTCACACCGGTTGCAAACCAGACCTCAGGGTTTTAGAGCTAGAAATAGCAAGTTAAAATAAGGCTAGTCCGTTATCAACTTGAAAAAGTGGCACCGAGTCGGTGCGTATAGTGTGGTGGGCCCTATGAGCCGCCTGAGGTCTGGTTTGCACGCGGTTCTATCTAGTTACGCGTTAAACCAACTAGAATTTTTTTCCCCAGTTGCAAACCAGACCTCAGGCGGCTCATAGGGCACCACCACACTATGTCGAAAAGGAATTCTAGATCCGGTCGTCAAC	0.5333333333333333	29	2	55	89	1.5733333333333333	5-55	5-67
peg_21019	908	P219Ter	c.653_654insATAGTGTGGTGG	TP53	chr17	7578196	7578197	INS	Random indel	Other	-	CCACCACACTAT	217.0	DBD	0.0	CTTTTCGACATAGTGTGGTGGTGCCCTATGAGCCGCCTGAGGTCTGGTTTGCAACTGGGG	CTTTTCGACATAGTGTGGTGGTATAGTGTGGTGGGCCCTATGAGCCGCCTGAGGTCTGGTTTGCAACTGGGG	7578182	+	CGG	GTTGCAAACCAGACCTCAGG	GTTTGGTCTGGAG	13	TCCGCCGAGTATCCCGGGTGGTGTGATATG	30	GTATAGTGTGGTGGGCCCTATGAGCCGCCTGAGGTCTGGTTTG	AGCGTACACGTCTCACACCGGTTGCAAACCAGACCTCAGGGTTTTAGAGCTAGAAATAGCAAGTTAAAATAAGGCTAGTCCGTTATCAACTTGAAAAAGTGGCACCGAGTCGGTGCGTATAGTGTGGTGGGCCCTATGAGCCGCCTGAGGTCTGGTTTGCGCGGTTCTATCTAGTTACGCGTTAAACCAACTAGAATTTTTTTCCCCAGTTGCAAACCAGACCTCAGGCGGCTCATAGGGCACCACCACACTATGTCGAAAAGGAATTCTAGATCCGGTCGTCAAC	0.5384615384615384	29	2	55	89	1.5733333333333333	5-55	5-67
peg_21020	908	P219Ter	c.653_654insATAGTGTGGTGG	TP53	chr17	7578196	7578197	INS	Random indel	Other	-	CCACCACACTAT	217.0	DBD	0.0	GACAGAAACACTTTTCGACATAGTGTGGTGGTGCCCTATGAGCCGCCTGAGGTCTGGTTT	GACAGAAACACTTTTCGACATAGTGTGGTGGTATAGTGTGGTGGGCCCTATGAGCCGCCTGAGGTCTGGTTT	7578202	-	TGG	AAACACTTTTCGACATAGTG	TATGTCGAAA	10	CATAGGGCCCACCACACTATACCACCACAC	30	CATAGGGCCCACCACACTATACCACCACACTATGTCGAAA	AGCGTACACGTCTCACACCGAAACACTTTTCGACATAGTGGTTTTAGAGCTAGAAATAGCAAGTTAAAATAAGGCTAGTCCGTTATCAACTTGAAAAAGTGGCACCGAGTCGGTGCCATAGGGCCCACCACACTATACCACCACACTATGTCGAAACGCGGTTCTATCTAGTTACGCGTTAAACCAACTAGAATTTTTTTAAACCAGACCTCAGGCGGCTCATAGGGCACCACCACACTATGTCGAAAAGTGTTTCTGTCGAATTCTAGATCCGGTCGTCAAC	0.3	21	8	85	86	1.543333333333333	5-55	5-67
peg_21021	908	P219Ter	c.653_654insATAGTGTGGTGG	TP53	chr17	7578196	7578197	INS	Random indel	Other	-	CCACCACACTAT	217.0	DBD	0.0	ACAGAAACACTTTTCGACATAGTGTGGTGGTGCCCTATGAGCCGCCTGAGGTCTGGTTTG	ACAGAAACACTTTTCGACATAGTGTGGTGGTATAGTGTGGTGGGCCCTATGAGCCGCCTGAGGTCTGGTTTG	7578191	+	GGG	CAGACCTCAGGCGGCTCATA	CTGGAGTCCGCCGAG	15	TATCCCGGGTGGTGTGATATGGTGG	25	GGTGGTATAGTGTGGTGGGCCCTATGAGCCGCCTGAGGTC	AGCGTACACGTCTCACACCGCAGACCTCAGGCGGCTCATAGTTTTAGAGCTAGAAATAGCAAGTTAAAATAAGGCTAGTCCGTTATCAACTTGAAAAAGTGGCACCGAGTCGGTGCGGTGGTATAGTGTGGTGGGCCCTATGAGCCGCCTGAGGTCCGCGGTTCTATCTAGTTACGCGTTAAACCAACTAGAATTTTTTTCAAACCAGACCTCAGGCGGCTCATAGGGCACCACCACACTATGTCGAAAAGTGTTTCTGTGAATTCTAGATCCGGTCGTCAAC	0.7333333333333333	20	6	91	38	1.29	5-55	5-67
peg_21022	908	P219Ter	c.653_654insATAGTGTGGTGG	TP53	chr17	7578196	7578197	INS	Random indel	Other	-	CCACCACACTAT	217.0	DBD	0.0	CAGAAACACTTTTCGACATAGTGTGGTGGTGCCCTATGAGCCGCCTGAGGTCTGGTTTGC	CAGAAACACTTTTCGACATAGTGTGGTGGTATAGTGTGGTGGGCCCTATGAGCCGCCTGAGGTCTGGTTTGC	7578190	+	AGG	CCAGACCTCAGGCGGCTCAT	TCTGGAGTCCGCCGA	15	GTATCCCGGGTGGTGTGATATGGTG	25	GTGGTATAGTGTGGTGGGCCCTATGAGCCGCCTGAGGTCT	AGCGTACACGTCTCACACCGCCAGACCTCAGGCGGCTCATGTTTTAGAGCTAGAAATAGCAAGTTAAAATAAGGCTAGTCCGTTATCAACTTGAAAAAGTGGCACCGAGTCGGTGCGTGGTATAGTGTGGTGGGCCCTATGAGCCGCCTGAGGTCTCGCGGTTCTATCTAGTTACGCGTTAAACCAACTAGAATTTTTTTGCAAACCAGACCTCAGGCGGCTCATAGGGCACCACCACACTATGTCGAAAAGTGTTTCTGGAATTCTAGATCCGGTCGTCAAC	0.6666666666666666	21	5	87	13	1.2	5-55	5-67
peg_21023	908	P219Ter	c.653_654insATAGTGTGGTGG	TP53	chr17	7578196	7578197	INS	Random indel	Other	-	CCACCACACTAT	217.0	DBD	0.0	AGAAACACTTTTCGACATAGTGTGGTGGTGCCCTATGAGCCGCCTGAGGTCTGGTTTGCA	AGAAACACTTTTCGACATAGTGTGGTGGTATAGTGTGGTGGGCCCTATGAGCCGCCTGAGGTCTGGTTTGCA	7578199	-	TGG	CACTTTTCGACATAGTGTGG	CACTATGTCGAAAAG	15	CCCACCACACTATACCACCA	20	CCCACCACACTATACCACCACACTATGTCGAAAAG	AGCGTACACGTCTCACACCGCACTTTTCGACATAGTGTGGGTTTTAGAGCTAGAAATAGCAAGTTAAAATAAGGCTAGTCCGTTATCAACTTGAAAAAGTGGCACCGAGTCGGTGCCCCACCACACTATACCACCACACTATGTCGAAAAGCGCGGTTCTATCTAGTTACGCGTTAAACCAACTAGAATTTTTTTTGCAAACCAGACCTCAGGCGGCTCATAGGGCACCACCACACTATGTCGAAAAGTGTTTCTGAATTCTAGATCCGGTCGTCAAC	0.4	18	1	83	92	1.15	5-55	5-67
peg_21024	908	P219Ter	c.653_654insATAGTGTGGTGG	TP53	chr17	7578196	7578197	INS	Random indel	Other	-	CCACCACACTAT	217.0	DBD	0.0	AGAAACACTTTTCGACATAGTGTGGTGGTGCCCTATGAGCCGCCTGAGGTCTGGTTTGCA	AGAAACACTTTTCGACATAGTGTGGTGGTATAGTGTGGTGGGCCCTATGAGCCGCCTGAGGTCTGGTTTGCA	7578199	-	TGG	CACTTTTCGACATAGTGTGG	CACTATGTCG	10	CCCACCACACTATACCACCA	20	CCCACCACACTATACCACCACACTATGTCG	AGCGTACACGTCTCACACCGCACTTTTCGACATAGTGTGGGTTTTAGAGCTAGAAATAGCAAGTTAAAATAAGGCTAGTCCGTTATCAACTTGAAAAAGTGGCACCGAGTCGGTGCCCCACCACACTATACCACCACACTATGTCGCGCGGTTCTATCTAGTTACGCGTTAAACCAACTAGAATTTTTTTTGCAAACCAGACCTCAGGCGGCTCATAGGGCACCACCACACTATGTCGAAAAGTGTTTCTGAATTCTAGATCCGGTCGTCAAC	0.5	18	1	83	92	1.15	5-55	5-67
peg_21025	908	P219Ter	c.653_654insATAGTGTGGTGG	TP53	chr17	7578196	7578197	INS	Random indel	Other	-	CCACCACACTAT	217.0	DBD	0.0	ACAGAAACACTTTTCGACATAGTGTGGTGGTGCCCTATGAGCCGCCTGAGGTCTGGTTTG	ACAGAAACACTTTTCGACATAGTGTGGTGGTATAGTGTGGTGGGCCCTATGAGCCGCCTGAGGTCTGGTTTG	7578191	+	GGG	CAGACCTCAGGCGGCTCATA	GGAGTCCGCCGAG	13	TATCCCGGGTGGTGTGATATGGTGG	25	GGTGGTATAGTGTGGTGGGCCCTATGAGCCGCCTGAGG	AGCGTACACGTCTCACACCGCAGACCTCAGGCGGCTCATAGTTTTAGAGCTAGAAATAGCAAGTTAAAATAAGGCTAGTCCGTTATCAACTTGAAAAAGTGGCACCGAGTCGGTGCGGTGGTATAGTGTGGTGGGCCCTATGAGCCGCCTGAGGCGCGGTTCTATCTAGTTACGCGTTAAACCAACTAGAATTTTTTTCAAACCAGACCTCAGGCGGCTCATAGGGCACCACCACACTATGTCGAAAAGTGTTTCTGTGAATTCTAGATCCGGTCGTCAAC	0.7692307692307693	20	6	91	38	1.11051282051282	5-55	5-67
peg_21026	908	P219Ter	c.653_654insATAGTGTGGTGG	TP53	chr17	7578196	7578197	INS	Random indel	Other	-	CCACCACACTAT	217.0	DBD	0.0	AGAAACACTTTTCGACATAGTGTGGTGGTGCCCTATGAGCCGCCTGAGGTCTGGTTTGCA	AGAAACACTTTTCGACATAGTGTGGTGGTATAGTGTGGTGGGCCCTATGAGCCGCCTGAGGTCTGGTTTGCA	7578199	-	TGG	CACTTTTCGACATAGTGTGG	CACTATGTCGAAA	13	CCCACCACACTATACCACCA	20	CCCACCACACTATACCACCACACTATGTCGAAA	AGCGTACACGTCTCACACCGCACTTTTCGACATAGTGTGGGTTTTAGAGCTAGAAATAGCAAGTTAAAATAAGGCTAGTCCGTTATCAACTTGAAAAAGTGGCACCGAGTCGGTGCCCCACCACACTATACCACCACACTATGTCGAAACGCGGTTCTATCTAGTTACGCGTTAAACCAACTAGAATTTTTTTTGCAAACCAGACCTCAGGCGGCTCATAGGGCACCACCACACTATGTCGAAAAGTGTTTCTGAATTCTAGATCCGGTCGTCAAC	0.3846153846153846	18	1	83	92	1.0730769230769228	5-55	5-67
peg_21027	908	P219Ter	c.653_654insATAGTGTGGTGG	TP53	chr17	7578196	7578197	INS	Random indel	Other	-	CCACCACACTAT	217.0	DBD	0.0	CAGAAACACTTTTCGACATAGTGTGGTGGTGCCCTATGAGCCGCCTGAGGTCTGGTTTGC	CAGAAACACTTTTCGACATAGTGTGGTGGTATAGTGTGGTGGGCCCTATGAGCCGCCTGAGGTCTGGTTTGC	7578190	+	AGG	CCAGACCTCAGGCGGCTCAT	TGGAGTCCGCCGA	13	GTATCCCGGGTGGTGTGATATGGTG	25	GTGGTATAGTGTGGTGGGCCCTATGAGCCGCCTGAGGT	AGCGTACACGTCTCACACCGCCAGACCTCAGGCGGCTCATGTTTTAGAGCTAGAAATAGCAAGTTAAAATAAGGCTAGTCCGTTATCAACTTGAAAAAGTGGCACCGAGTCGGTGCGTGGTATAGTGTGGTGGGCCCTATGAGCCGCCTGAGGTCGCGGTTCTATCTAGTTACGCGTTAAACCAACTAGAATTTTTTTGCAAACCAGACCTCAGGCGGCTCATAGGGCACCACCACACTATGTCGAAAAGTGTTTCTGGAATTCTAGATCCGGTCGTCAAC	0.6923076923076923	21	5	87	13	1.0717948717948715	5-55	5-67
peg_21028	908	P219Ter	c.653_654insATAGTGTGGTGG	TP53	chr17	7578196	7578197	INS	Random indel	Other	-	CCACCACACTAT	217.0	DBD	0.0	CAGAAACACTTTTCGACATAGTGTGGTGGTGCCCTATGAGCCGCCTGAGGTCTGGTTTGC	CAGAAACACTTTTCGACATAGTGTGGTGGTATAGTGTGGTGGGCCCTATGAGCCGCCTGAGGTCTGGTTTGC	7578190	+	AGG	CCAGACCTCAGGCGGCTCAT	AGTCCGCCGA	10	GTATCCCGGGTGGTGTGATATGGTG	25	GTGGTATAGTGTGGTGGGCCCTATGAGCCGCCTGA	AGCGTACACGTCTCACACCGCCAGACCTCAGGCGGCTCATGTTTTAGAGCTAGAAATAGCAAGTTAAAATAAGGCTAGTCCGTTATCAACTTGAAAAAGTGGCACCGAGTCGGTGCGTGGTATAGTGTGGTGGGCCCTATGAGCCGCCTGACGCGGTTCTATCTAGTTACGCGTTAAACCAACTAGAATTTTTTTGCAAACCAGACCTCAGGCGGCTCATAGGGCACCACCACACTATGTCGAAAAGTGTTTCTGGAATTCTAGATCCGGTCGTCAAC	0.7	21	5	87	13	1.0333333333333332	5-55	5-67
peg_21029	908	P219Ter	c.653_654insATAGTGTGGTGG	TP53	chr17	7578196	7578197	INS	Random indel	Other	-	CCACCACACTAT	217.0	DBD	0.0	ACAGAAACACTTTTCGACATAGTGTGGTGGTGCCCTATGAGCCGCCTGAGGTCTGGTTTG	ACAGAAACACTTTTCGACATAGTGTGGTGGTATAGTGTGGTGGGCCCTATGAGCCGCCTGAGGTCTGGTTTG	7578191	+	GGG	CAGACCTCAGGCGGCTCATA	GTCCGCCGAG	10	TATCCCGGGTGGTGTGATATGGTGG	25	GGTGGTATAGTGTGGTGGGCCCTATGAGCCGCCTG	AGCGTACACGTCTCACACCGCAGACCTCAGGCGGCTCATAGTTTTAGAGCTAGAAATAGCAAGTTAAAATAAGGCTAGTCCGTTATCAACTTGAAAAAGTGGCACCGAGTCGGTGCGGTGGTATAGTGTGGTGGGCCCTATGAGCCGCCTGCGCGGTTCTATCTAGTTACGCGTTAAACCAACTAGAATTTTTTTCAAACCAGACCTCAGGCGGCTCATAGGGCACCACCACACTATGTCGAAAAGTGTTTCTGTGAATTCTAGATCCGGTCGTCAAC	0.8	20	6	91	38	0.9566666666666664	5-55	5-67
peg_21030	909	P219GfsTer29	c.654_655insGG	TP53	chr17	7578196	7578197	INS	Random indel	FS	-	CC	218.0	DBD	0.0	AGAAACACTTTTCGACATAGTGTGGTGGTGCCCTATGAGCCGCCTGAGGTCTGGTTTGCA	AGAAACACTTTTCGACATAGTGTGGTGGTGGGCCCTATGAGCCGCCTGAGGTCTGGTTTGCA	7578199	-	TGG	CACTTTTCGACATAGTGTGG	CACTATGTCGAAAAG	15	AGGCGGCTCATAGGGCCCACCACCA	25	AGGCGGCTCATAGGGCCCACCACCACACTATGTCGAAAAG	AGCGTACACGTCTCACACCGCACTTTTCGACATAGTGTGGGTTTTAGAGCTAGAAATAGCAAGTTAAAATAAGGCTAGTCCGTTATCAACTTGAAAAAGTGGCACCGAGTCGGTGCAGGCGGCTCATAGGGCCCACCACCACACTATGTCGAAAAGCGCGGTTCTATCTAGTTACGCGTTAAACCAACTAGAATTTTTTTTGCAAACCAGACCTCAGGCGGCTCATAGGGCACCACCACACTATGTCGAAAAGTGTTTCTGAATTCTAGATCCGGTCGTCAAC	0.4	8	15	83	92	3.75	5-55	5-57
